# SCSA: a cell type annotation tool for single-cell RNA-seq data

**DOI:** 10.1101/2019.12.22.886481

**Authors:** Yinghao Cao, Xiaoyue Wang, Gongxin Peng

**Affiliations:** Center for Bioinformatics, Institute of Basic Medical Sciences, Chinese Academy of Medical Sciences, School of Basic Medicine, Peking Union Medical College, Beijing, China

**Author notes:** Corresponding Author Xiaoyue Wang, Gongxin Peng.

**Keywords:** single-cell RNA sequencing, cell type annotation, CellMarker database, score annotation model, differentially expressed genes

## Abstract

Currently most methods take manual strategies to annotate cell types after clustering the single-cell RNA sequencing (scRNA-seq) data. Such methods are labor-intensive and heavily rely on user expertise, which may lead to inconsistent results. We present SCSA, an automatic tool to annotate cell types from scRNA-seq data, based on a score annotation model combining differentially expressed genes (DEGs) and confidence levels of cell markers from both known and user-defined information. Evaluation on real scRNA-seq datasets from different sources with other methods shows that SCSA is able to assign the cells into the correct types at a fully automated mode with a desirable precision.

## Supplemental Table for "SCSA: a cell type annotation tool for single-cell RNA-seq data" (part 4 of 4)

### Sheet: Table S6 (continued)
Table S6. Prediction results for each cell in E-MTAB-6149 datasets predicted by CellAssign and Garnett.
T-cell_TGTGGATGGGGATG_11	T cells	other	T cells	T cells	CD8+ T cell
T-cell_TTGAGGTGATCACG_11	T cells	other	CD8 T cells	T cells	CD8+ T cell
T-cell_AAATGGGATAAAGG_12	T cells	other	T cells	Unknown	CD8+ T cell
T-cell_AAGAAGACTGCACA_12	T cells	other	Unknown	Alveolar	CD8+ T cell
T-cell_AAGCGTACTGCCTC_12	T cells	other	T cells	T cells	CD8+ T cell
T-cell_AATTGATGCGAATC_12	T cells	other	CD8 T cells	T cells	CD8+ T cell
T-cell_ACAATCCTATTGGC_12	T cells	other	T cells	T cells	CD8+ T cell
T-cell_ACGGTATGTTGACG_12	T cells	other	T cells	T cells	CD8+ T cell
T-cell_ACGTTGGAGGAAGC_12	T cells	other	CD8 T cells	T cells	CD8+ T cell
T-cell_ACTTAGCTATGTGC_12	T cells	other	NK cells	T cells	CD8+ T cell
T-cell_AGATTAACCGGTAT_12	T cells	other	T cells	T cells	CD8+ T cell
T-cell_AGCCAATGGTCACA_12	T cells	Cytotoxic T cells	CD8 T cells	T cells	CD8+ T cell
T-cell_AGCTGCCTGGCAAG_12	T cells	other	T cells	T cells	CD8+ T cell
T-cell_AGTTTAGATCTTAC_12	T cells	other	T cells	T cells	CD8+ T cell
T-cell_AGTTTGCTAACCGT_12	T cells	other	Unknown	Unknown	CD8+ T cell
T-cell_ATACCTTGTCACCC_12	T cells	other	CD34+	T cells	CD8+ T cell
T-cell_ATCACTTGCTCGCT_12	T cells	other	CD8 T cells	Alveolar	CD8+ T cell
T-cell_ATGAAACTGTCACA_12	T cells	other	CD8 T cells	Unknown	CD8+ T cell
T-cell_ATGTAAACTCCCGT_12	T cells	other	T cells	T cells	CD8+ T cell
T-cell_ATTATGGAATTTCC_12	T cells	other	CD4 T cells	T cells	CD8+ T cell
T-cell_CAAACTCTTTGAGC_12	T cells	other	T cells	Natural killer cells	CD8+ T cell
T-cell_CAACTTTGGGTCTA_12	T cells	other	CD4 T cells	Unknown	CD8+ T cell
T-cell_CAAGCTGAGTAAGA_12	T cells	other	T cells	T cells	CD8+ T cell
T-cell_CACAACGACCTATT_12	T cells	other	T cells	Unknown	CD8+ T cell
T-cell_CAGGTTGAATCGGT_12	T cells	other	CD8 T cells	T cells	CD8+ T cell
T-cell_CCAGTGCTAGCCTA_12	T cells	other	CD8 T cells	Alveolar	CD8+ T cell
T-cell_CCGTACACCCATAG_12	T cells	other	CD8 T cells	T cells	CD8+ T cell
T-cell_CGCATAGAGTTTGG_12	T cells	other	CD8 T cells	T cells	CD8+ T cell
T-cell_CGCTAAGAACTTTC_12	T cells	other	CD8 T cells	T cells	CD8+ T cell
T-cell_CGTAGCCTTGGCAT_12	T cells	other	T cells	T cells	CD8+ T cell
T-cell_CTAAGGACGCGATT_12	T cells	other	CD8 T cells	T cells	CD8+ T cell
T-cell_CTCAGGCTTTCCCG_12	T cells	other	CD8 T cells	B cells	CD8+ T cell
T-cell_CTCCATCTTCTACT_12	T cells	other	CD4 T cells	Unknown	CD4+ T cell
T-cell_CTGGAAACGAGCAG_12	T cells	other	CD8 T cells	T cells	CD8+ T cell
T-cell_CTGGCACTCATGCA_12	T cells	other	CD8 T cells	T cells	CD8+ T cell
T-cell_CTGTATACACGACT_12	T cells	other	CD8 T cells	T cells	CD8+ T cell
T-cell_CTTATCGATTGAGC_12	T cells	other	T cells	T cells	CD8+ T cell
T-cell_CTTTAGTGGAACCT_12	T cells	other	CD4 T cells	T cells	CD8+ T cell
T-cell_GAAACCTGACCTTT_12	T cells	other	Unknown	Alveolar	CD8+ T cell
T-cell_GAAAGATGGCTTCC_12	T cells	other	CD8 T cells	T cells	CD8+ T cell
T-cell_GACAACACCAGCTA_12	T cells	other	CD8 T cells	T cells	CD8+ T cell
T-cell_GACGATTGGTGTTG_12	T cells	other	T cells	T cells	CD8+ T cell
T-cell_GACGCCGAGTGCAT_12	T cells	other	Unknown	Natural killer cells	CD8+ T cell
T-cell_GACGCTCTTGAGAA_12	T cells	other	CD8 T cells	T cells	CD8+ T cell
T-cell_GATTCTTGCGAGTT_12	T cells	other	CD8 T cells	T cells	CD8+ T cell
T-cell_GCAACTGATAGACC_12	T cells	other	Unknown	Alveolar	CD8+ T cell
T-cell_GCAGTCCTAGACTC_12	T cells	other	NK cells	Alveolar	CD8+ T cell
T-cell_GCATGATGAGCATC_12	T cells	other	CD8 T cells	T cells	CD8+ T cell
T-cell_GCCGACGAGGTGGA_12	T cells	other	CD4 T cells	T cells	CD8+ T cell
T-cell_GCTATACTGGAGCA_12	T cells	other	T cells	T cells	CD8+ T cell
T-cell_GGCCGATGAGCAAA_12	T cells	other	CD8 T cells	T cells	CD8+ T cell
T-cell_GGGCAGCTGAAACA_12	T cells	other	T cells	T cells	CD8+ T cell
T-cell_TAAATCGACGCATA_12	T cells	other	CD8 T cells	T cells	CD8+ T cell
T-cell_TACTACTGATCGTG_12	T cells	other	CD4 T cells	T cells	CD8+ T cell
T-cell_TAGCTACTTGCGTA_12	T cells	other	B cells	B cells	CD8+ T cell
T-cell_TAGTATGACTGGAT_12	T cells	other	CD8 T cells	T cells	CD8+ T cell
T-cell_TAGTCTTGACGGTT_12	T cells	other	T cells	Unknown	CD8+ T cell
T-cell_TATGGGTGGGAACG_12	T cells	other	CD8 T cells	T cells	CD8+ T cell
T-cell_TATTTCCTCATGGT_12	T cells	other	CD8 T cells	T cells	CD8+ T cell
T-cell_TCCTAAACTGTCTT_12	T cells	Myofibroblast	T cells	T cells	CD8+ T cell
T-cell_TCGATACTTATTCC_12	T cells	other	CD8 T cells	T cells	CD8+ T cell
T-cell_TCGATACTTGTAGC_12	T cells	other	CD8 T cells	T cells	CD8+ T cell
T-cell_TGAAATTGGAACCT_12	T cells	other	CD8 T cells	T cells	CD8+ T cell
T-cell_TGAGCTGATTCATC_12	T cells	other	T cells	T cells	CD8+ T cell
T-cell_TGTCTAACTATCGG_12	T cells	other	CD8 T cells	Alveolar	CD8+ T cell
T-cell_TTCAGTTGCAACTG_12	T cells	other	T cells	T cells	CD4+ T cell
T-cell_TTGAACCTAAACAG_12	T cells	other	T cells	T cells	CD8+ T cell
T-cell_TTGCTAACCTCCAC_12	T cells	other	CD4 T cells	T cells	CD8+ T cell
T-cell_AAAGATGAGAGTAATC_13	T cells	other	T cells	Unknown	CD8+ T cell
T-cell_AAAGATGCAGGATCGA_13	T cells	other	T cells	Unknown	CD8+ T cell
T-cell_AAATGCCAGGCTATCT_13	T cells	other	CD8 T cells	T cells	CD8+ T cell
T-cell_AACCGCGTCGTCCGTT_13	T cells	other	T cells	Natural killer cells	CD8+ T cell
T-cell_AACTCAGCAAGCCTAT_13	T cells	other	CD8 T cells	T cells	CD8+ T cell
T-cell_AACTCAGGTGAACCTT_13	T cells	other	Unknown	Unknown	CD8+ T cell
T-cell_AACTCAGGTGACTACT_13	T cells	other	CD8 T cells	T cells	CD8+ T cell
T-cell_AAGGCAGAGTTCCACA_13	T cells	other	NK cells	Alveolar	CD8+ T cell
T-cell_AAGGTTCTCTTTAGTC_13	T cells	other	Unknown	Alveolar	CD8+ T cell
T-cell_AAGTCTGCACACAGAG_13	T cells	other	CD8 T cells	Natural killer cells	CD8+ T cell
T-cell_AAGTCTGGTTAAGACA_13	T cells	other	T cells	Unknown	CD8+ T cell
T-cell_AATCGGTAGCGTCAAG_13	T cells	other	T cells	T cells	CD8+ T cell
T-cell_AATCGGTAGTCTTGCA_13	T cells	other	CD8 T cells	T cells	CD8+ T cell
T-cell_ACACCAAAGCCAACAG_13	T cells	other	T cells	Unknown	CD8+ T cell
T-cell_ACACTGAGTGTTAAGA_13	T cells	other	T cells	T cells	CD8+ T cell
T-cell_ACCAGTAAGAGTAATC_13	T cells	other	CD8 T cells	Unknown	CD8+ T cell
T-cell_ACCCACTGTCTTCGTC_13	T cells	other	CD8 T cells	Unknown	CD8+ T cell
T-cell_ACGAGGACACACTGCG_13	T cells	other	T cells	T cells	CD8+ T cell
T-cell_ACGCAGCGTTAAGTAG_13	T cells	other	CD8 T cells	T cells	CD8+ T cell
T-cell_ACGGCCACATACTCTT_13	T cells	other	CD8 T cells	T cells	CD8+ T cell
T-cell_ACGGGTCGTGCGATAG_13	T cells	other	T cells	T cells	CD8+ T cell
T-cell_ACGGGTCTCACGCATA_13	T cells	other	T cells	T cells	CD8+ T cell
T-cell_ACGGGTCTCTTGTTTG_13	T cells	other	T cells	Natural killer cells	CD8+ T cell
T-cell_ACGTCAAGTAGCGTGA_13	T cells	other	CD8 T cells	T cells	CD8+ T cell
T-cell_ACTGAACGTAGGAGTC_13	T cells	other	CD8 T cells	T cells	CD8+ T cell
T-cell_ACTGAACGTCTTCGTC_13	T cells	other	CD8 T cells	Unknown	CD8+ T cell
T-cell_ACTGATGCAGTACACT_13	T cells	other	CD8 T cells	T cells	CD8+ T cell
T-cell_ACTGATGGTAATCGTC_13	T cells	other	CD8 T cells	Unknown	CD8+ T cell
T-cell_ACTTTCAGTATAGTAG_13	T cells	other	CD8 T cells	T cells	CD8+ T cell
T-cell_AGACGTTCATACGCTA_13	T cells	other	CD8 T cells	Unknown	CD8+ T cell
T-cell_AGACGTTGTATAGGTA_13	T cells	other	T cells	T cells	gamma-delta T cell
T-cell_AGACGTTGTCTCCCTA_13	T cells	other	CD4 T cells	Alveolar	CD8+ T cell
T-cell_AGAGCGATCGGTGTCG_13	T cells	other	T cells	T cells	CD8+ T cell
T-cell_AGAGTGGAGTTACGGG_13	T cells	other	CD4 T cells	Unknown	CD8+ T cell
T-cell_AGATCTGTCATCTGCC_13	T cells	other	Unknown	Alveolar	CD8+ T cell
T-cell_AGATTGCAGGAGCGAG_13	T cells	other	CD4 T cells	Alveolar	CD8+ T cell
T-cell_AGATTGCCAATGACCT_13	T cells	other	CD8 T cells	T cells	CD8+ T cell
T-cell_AGCATACCAGTAAGCG_13	T cells	other	Unknown	Natural killer cells	CD8+ T cell
T-cell_AGCCTAAAGAACAACT_13	T cells	other	Unknown	Natural killer cells	CD8+ T cell
T-cell_AGCGTATGTCTCTCGT_13	T cells	other	CD8 T cells	T cells	CD8+ T cell
T-cell_AGCGTATGTTCGGGCT_13	T cells	other	T cells	Unknown	CD8+ T cell
T-cell_AGCTCCTAGCTGAACG_13	T cells	other	Unknown	Unknown	CD8+ T cell
T-cell_AGCTTGATCTTGCATT_13	T cells	other	T cells	T cells	CD8+ T cell
T-cell_AGGGATGCACGTCAGC_13	T cells	other	Unknown	Unknown	CD8+ T cell
T-cell_AGGGATGTCAATACCG_13	T cells	other	CD8 T cells	T cells	CD8+ T cell
T-cell_AGGGATGTCAGAAATG_13	T cells	other	T cells	T cells	CD8+ T cell
T-cell_AGGGATGTCCTGTACC_13	T cells	other	Unknown	Unknown	CD8+ T cell
T-cell_AGGGTGAAGGCATTGG_13	T cells	other	T cells	T cells	CD8+ T cell
T-cell_AGGTCCGAGTAAGTAC_13	T cells	other	CD4 T cells	T cells	CD8+ T cell
T-cell_AGGTCCGAGTACATGA_13	T cells	other	Unknown	T cells	CD8+ T cell
T-cell_AGGTCCGGTAGATTAG_13	T cells	other	T cells	T cells	CD8+ T cell
T-cell_AGTAGTCCAGATCCAT_13	T cells	other	CD8 T cells	T cells	CD8+ T cell
T-cell_AGTGGGACACAGCGTC_13	T cells	other	T cells	Natural killer cells	CD8+ T cell
T-cell_AGTTGGTCAATCACAC_13	T cells	other	T cells	T cells	CD8+ T cell
T-cell_AGTTGGTTCAAACAAG_13	T cells	other	T cells	Natural killer cells	CD8+ T cell
T-cell_AGTTGGTTCTTTACGT_13	T cells	other	B cells	Unknown	CD8+ T cell
T-cell_ATAAGAGGTAGCTCCG_13	T cells	other	T cells	Natural killer cells	CD8+ T cell
T-cell_ATAGACCCATAAAGGT_13	T cells	other	CD8 T cells	T cells	CD8+ T cell
T-cell_ATCATCTAGGGATGGG_13	T cells	other	CD8 T cells	Alveolar	CD8+ T cell
T-cell_ATCATCTTCTGGTGTA_13	T cells	other	Unknown	Natural killer cells	CD8+ T cell
T-cell_ATCATGGTCCATTCTA_13	T cells	other	T cells	Unknown	CD8+ T cell
T-cell_ATGAGGGTCTGAAAGA_13	T cells	other	T cells	T cells	CD8+ T cell
T-cell_ATTACTCAGCCTCGTG_13	T cells	other	Monocytes	Unknown	CD8+ T cell
T-cell_ATTCTACGTACCGCTG_13	T cells	other	CD4 T cells	T cells	CD8+ T cell
T-cell_ATTGGTGAGAATTCCC_13	T cells	other	T cells	Natural killer cells	CD8+ T cell
T-cell_CAACCTCGTAGCCTCG_13	T cells	other	CD8 T cells	T cells	CD8+ T cell
T-cell_CAACTAGCAGGTCCAC_13	T cells	other	T cells	T cells	CD8+ T cell
T-cell_CAAGTTGAGCGTGTCC_13	T cells	other	Unknown	T cells	CD8+ T cell
T-cell_CAAGTTGAGTTACCCA_13	T cells	other	T cells	Alveolar	CD8+ T cell
T-cell_CAAGTTGTCAACCAAC_13	T cells	other	T cells	Unknown	CD8+ T cell
T-cell_CACACCTAGATCCCAT_13	T cells	other	CD4 T cells	Natural killer cells	CD8+ T cell
T-cell_CACACCTGTGCGAAAC_13	T cells	other	T cells	Alveolar	CD8+ T cell
T-cell_CACAGGCAGTTACCCA_13	T cells	other	Unknown	Natural killer cells	CD8+ T cell
T-cell_CACAGGCGTAGCGCAA_13	T cells	other	NK cells	T cells	CD8+ T cell
T-cell_CACAGGCGTCACTTCC_13	T cells	other	CD8 T cells	T cells	CD8+ T cell
T-cell_CACAGGCTCCTGCCAT_13	T cells	other	T cells	Natural killer cells	CD8+ T cell
T-cell_CACAGTACAATGTTGC_13	T cells	other	CD4 T cells	T cells	CD8+ T cell
T-cell_CACATAGTCATGGTCA_13	T cells	other	CD8 T cells	T cells	CD8+ T cell
T-cell_CACATTTTCTGCGGCA_13	T cells	other	T cells	Unknown	gamma-delta T cell
T-cell_CACCAGGAGACTTGAA_13	T cells	other	CD8 T cells	Unknown	CD8+ T cell
T-cell_CACCTTGGTCTCTTAT_13	T cells	other	NK cells	Alveolar	CD8+ T cell
T-cell_CACTCCATCCTCCTAG_13	T cells	other	CD8 T cells	Natural killer cells	CD8+ T cell
T-cell_CACTCCATCGATAGAA_13	T cells	other	CD4 T cells	T cells	CD8+ T cell
T-cell_CAGAATCAGAGTTGGC_13	T cells	other	T cells	T cells	CD8+ T cell
T-cell_CAGAATCGTATAATGG_13	T cells	other	T cells	T cells	CD8+ T cell
T-cell_CAGAATCGTTGTGGAG_13	T cells	other	T cells	T cells	CD8+ T cell
T-cell_CAGAATCTCCCACTTG_13	T cells	other	T cells	T cells	CD8+ T cell
T-cell_CAGAGAGAGAAGCCCA_13	T cells	other	Monocytes	Unknown	CD8+ T cell
T-cell_CAGAGAGCATTGGTAC_13	T cells	other	Unknown	Alveolar	CD8+ T cell
T-cell_CAGAGAGTCCTTCAAT_13	T cells	other	Monocytes	Unknown	CD8+ T cell
T-cell_CAGATCAAGTCCTCCT_13	T cells	other	CD8 T cells	T cells	CD8+ T cell
T-cell_CAGCATAGTCCATCCT_13	T cells	other	Dendritic cells	Unknown	CD8+ T cell
T-cell_CAGCTGGCAGGATCGA_13	T cells	other	Unknown	Unknown	CD8+ T cell
T-cell_CAGCTGGTCAGTTTGG_13	T cells	other	CD8 T cells	Unknown	CD8+ T cell
T-cell_CAGGTGCTCAGAGACG_13	T cells	other	CD8 T cells	Unknown	CD8+ T cell
T-cell_CAGTCCTAGGTTCCTA_13	T cells	other	CD8 T cells	Unknown	CD8+ T cell
T-cell_CAGTCCTTCCGAACGC_13	T cells	other	CD4 T cells	T cells	CD8+ T cell
T-cell_CATCAGACAGGGTTAG_13	T cells	other	T cells	T cells	CD8+ T cell
T-cell_CATCGAAGTCGCTTTC_13	T cells	other	Unknown	Alveolar	CD8+ T cell
T-cell_CATCGGGCAATAAGCA_13	T cells	other	T cells	T cells	CD8+ T cell
T-cell_CATCGGGTCGTCACGG_13	T cells	other	CD8 T cells	T cells	CD8+ T cell
T-cell_CATGCCTCAAGTCATC_13	T cells	other	CD8 T cells	T cells	CD8+ T cell
T-cell_CATGCCTCAATCCGAT_13	T cells	other	T cells	T cells	CD4+ T cell
T-cell_CATGGCGAGATCCTGT_13	T cells	other	CD8 T cells	T cells	CD8+ T cell
T-cell_CATGGCGAGTGGACGT_13	T cells	other	CD4 T cells	Unknown	CD8+ T cell
T-cell_CATGGCGGTAGGCATG_13	T cells	other	T cells	T cells	CD8+ T cell
T-cell_CATTCGCGTTTGGGCC_13	T cells	other	CD8 T cells	T cells	CD8+ T cell
T-cell_CCAATCCTCACATGCA_13	T cells	other	NK cells	Natural killer cells	CD8+ T cell
T-cell_CCACGGACACTGTCGG_13	T cells	other	NK cells	Unknown	CD8+ T cell
T-cell_CCACGGACATAACCTG_13	T cells	other	Unknown	T cells	CD8+ T cell
T-cell_CCAGCGAGTAAGGGAA_13	T cells	other	CD8 T cells	Alveolar	CD8+ T cell
T-cell_CCAGCGATCAGGCGAA_13	T cells	other	Monocytes	Macs/Monos/DCs	CD8+ T cell
T-cell_CCATGTCAGAGTACAT_13	T cells	other	Unknown	Unknown	CD8+ T cell
T-cell_CCATTCGAGACACTAA_13	T cells	other	T cells	Unknown	CD8+ T cell
T-cell_CCCAGTTAGTGTTTGC_13	T cells	other	T cells	Unknown	CD8+ T cell
T-cell_CCCAGTTTCGCGTAGC_13	T cells	other	CD8 T cells	T cells	CD8+ T cell
T-cell_CCCTCCTTCCAAACAC_13	T cells	other	CD8 T cells	T cells	CD8+ T cell
T-cell_CCCTCCTTCTGATTCT_13	T cells	other	T cells	Unknown	CD8+ T cell
T-cell_CCGGGATTCCAGGGCT_13	T cells	other	CD4 T cells	Unknown	CD8+ T cell
T-cell_CCGGTAGCAATAACGA_13	T cells	other	CD8 T cells	T cells	CD8+ T cell
T-cell_CCGGTAGGTCCAACTA_13	T cells	other	Unknown	Alveolar	CD8+ T cell
T-cell_CCGTGGAAGATCCGAG_13	T cells	other	T cells	Natural killer cells	CD8+ T cell
T-cell_CCTACACCATAGTAAG_13	T cells	other	T cells	T cells	CD8+ T cell
T-cell_CCTACCATCCAAACTG_13	T cells	other	T cells	T cells	CD8+ T cell
T-cell_CCTAGCTCATGTAAGA_13	T cells	other	T cells	T cells	CD4+ T cell
T-cell_CCTAGCTGTCGAGATG_13	T cells	other	CD8 T cells	Natural killer cells	CD8+ T cell
T-cell_CCTATTAGTTAAAGAC_13	T cells	other	T cells	T cells	CD8+ T cell
T-cell_CCTCTGACATGAGCGA_13	T cells	other	Unknown	Alveolar	CD8+ T cell
T-cell_CGAACATTCCTATTCA_13	T cells	other	T cells	Unknown	CD8+ T cell
T-cell_CGAATGTAGTCCAGGA_13	T cells	other	Unknown	Unknown	CD8+ T cell
T-cell_CGACCTTCACAACGTT_13	T cells	other	CD4 T cells	Unknown	CD8+ T cell
T-cell_CGACCTTCAGTGAGTG_13	T cells	other	T cells	Unknown	CD8+ T cell
T-cell_CGAGAAGCATTCTTAC_13	T cells	other	CD8 T cells	Alveolar	CD8+ T cell
T-cell_CGAGAAGTCCTCAACC_13	T cells	other	T cells	Natural killer cells	CD8+ T cell
T-cell_CGATCGGGTCTCTTAT_13	T cells	other	T cells	T cells	CD8+ T cell
T-cell_CGATTGAGTCCGTGAC_13	T cells	other	CD4 T cells	Natural killer cells	CD8+ T cell
T-cell_CGATTGATCCTTTACA_13	T cells	other	NK cells	T cells	CD8+ T cell
T-cell_CGCTATCCAGACAGGT_13	T cells	other	CD4 T cells	T cells	CD8+ T cell
T-cell_CGCTGGAAGACAAAGG_13	T cells	other	CD8 T cells	Natural killer cells	CD8+ T cell
T-cell_CGCTTCAGTCTAGTCA_13	T cells	other	Unknown	Unknown	CD8+ T cell
T-cell_CGCTTCATCACCATAG_13	T cells	other	Unknown	T cells	CD8+ T cell
T-cell_CGGACTGGTGCGATAG_13	T cells	other	T cells	Natural killer cells	CD8+ T cell
T-cell_CGGGTCACAGCTATTG_13	T cells	other	T cells	T cells	CD8+ T cell
T-cell_CGGGTCAGTTTGGCGC_13	T cells	other	T cells	T cells	CD8+ T cell
T-cell_CGTCCATAGACAGAGA_13	T cells	other	T cells	T cells	CD8+ T cell
T-cell_CGTTAGAGTCTTCTCG_13	T cells	other	T cells	Natural killer cells	CD8+ T cell
T-cell_CTAATGGCAGGCTCAC_13	T cells	other	CD8 T cells	T cells	CD8+ T cell
T-cell_CTACACCGTATAAACG_13	T cells	other	Unknown	Unknown	CD8+ T cell
T-cell_CTACATTGTACCGGCT_13	T cells	other	Unknown	Unknown	CD8+ T cell
T-cell_CTACCCAGTAAGTGGC_13	T cells	other	T cells	Unknown	CD8+ T cell
T-cell_CTACCCATCGGTGTCG_13	T cells	other	T cells	T cells	CD8+ T cell
T-cell_CTAGTGATCGGAGGTA_13	T cells	other	Unknown	Unknown	CD8+ T cell
T-cell_CTCACACGTTGGTTTG_13	T cells	other	Unknown	Alveolar	CD8+ T cell
T-cell_CTCAGAAGTTACGACT_13	T cells	other	T cells	Unknown	CD8+ T cell
T-cell_CTCGAAACACGCGAAA_13	T cells	other	Monocytes	Unknown	CD8+ T cell
T-cell_CTCGAGGTCTGTCTAT_13	T cells	other	CD4 T cells	T cells	CD8+ T cell
T-cell_CTGAAACAGCCTCGTG_13	T cells	other	Unknown	Unknown	CD8+ T cell
T-cell_CTGCTGTCAGGGTACA_13	T cells	other	Unknown	Unknown	CD8+ T cell
T-cell_CTGCTGTTCCCTTGTG_13	T cells	other	NK cells	Natural killer cells	CD8+ T cell
T-cell_CTTACCGTCCTTTCGG_13	T cells	other	CD8 T cells	T cells	CD8+ T cell
T-cell_CTTAGGACACATCCGG_13	T cells	other	T cells	T cells	CD8+ T cell
T-cell_CTTAGGATCCGTAGGC_13	T cells	other	CD34+	Natural killer cells	CD8+ T cell
T-cell_CTTGGCTCAACTTGAC_13	T cells	other	T cells	T cells	CD8+ T cell
T-cell_GAAATGATCAGTCAGT_13	T cells	other	T cells	Unknown	CD8+ T cell
T-cell_GAACATCCATCTATGG_13	T cells	other	CD8 T cells	T cells	CD8+ T cell
T-cell_GAACCTAGTCAGAATA_13	T cells	other	Unknown	Unknown	CD8+ T cell
T-cell_GAATGAAAGATGTCGG_13	T cells	other	T cells	T cells	CD8+ T cell
T-cell_GACACGCCAGCCAGAA_13	T cells	other	CD8 T cells	T cells	CD8+ T cell
T-cell_GACACGCTCCAAACAC_13	T cells	other	CD8 T cells	Natural killer cells	CD8+ T cell
T-cell_GACACGCTCGGAATCT_13	T cells	other	T cells	T cells	CD8+ T cell
T-cell_GACAGAGTCTCTTGAT_13	T cells	other	T cells	T cells	CD8+ T cell
T-cell_GACCAATGTGTTCTTT_13	T cells	other	CD8 T cells	T cells	CD8+ T cell
T-cell_GACGCGTAGCCACGCT_13	T cells	other	T cells	T cells	CD8+ T cell
T-cell_GACGCGTGTCAGCTAT_13	T cells	other	T cells	Unknown	CD8+ T cell
T-cell_GACGCGTGTCTCTCTG_13	T cells	other	Unknown	T cells	CD8+ T cell
T-cell_GAGCAGAGTCATTAGC_13	T cells	other	CD8 T cells	T cells	CD8+ T cell
T-cell_GATCGATCATTCTCAT_13	T cells	other	T cells	T cells	CD8+ T cell
T-cell_GATCGCGAGCTGCGAA_13	T cells	other	T cells	Alveolar	CD8+ T cell
T-cell_GATCGCGCATAGACTC_13	T cells	other	Unknown	Alveolar	natural killer cell leukemia cell line
T-cell_GATGAAAAGTACGATA_13	T cells	other	B cells	B cells	CD8+ T cell
T-cell_GATGAAACAGCCTTTC_13	T cells	other	Unknown	T cells	CD8+ T cell
T-cell_GATGAAACATCACAAC_13	T cells	other	T cells	Unknown	CD8+ T cell
T-cell_GATGAAAGTATGGTTC_13	T cells	other	T cells	T cells	CD8+ T cell
T-cell_GATGAAAGTCGAAAGC_13	T cells	other	Unknown	Unknown	CD8+ T cell
T-cell_GATGAGGGTGTAAGTA_13	T cells	other	CD4 T cells	Natural killer cells	CD8+ T cell
T-cell_GATTCAGAGAGTAAGG_13	T cells	other	Unknown	Natural killer cells	CD8+ T cell
T-cell_GCAAACTAGTAAGTAC_13	T cells	other	CD4 T cells	Unknown	CD8+ T cell
T-cell_GCAATCACACCAGCAC_13	T cells	other	Monocytes	Macs/Monos/DCs	CD8+ T cell
T-cell_GCAATCACATTCCTGC_13	T cells	other	CD8 T cells	T cells	CD8+ T cell
T-cell_GCAATCATCGCCTGAG_13	T cells	other	Unknown	T cells	CD8+ T cell
T-cell_GCACATACAATGACCT_13	T cells	other	Unknown	Natural killer cells	CD8+ T cell
T-cell_GCACATACATTGGGCC_13	T cells	other	Unknown	Alveolar	CD8+ T cell
T-cell_GCACTCTGTTATGCGT_13	T cells	other	T cells	Natural killer cells	CD8+ T cell
T-cell_GCAGCCAGTCTTCTCG_13	T cells	other	CD8 T cells	T cells	CD8+ T cell
T-cell_GCATACATCGGTGTTA_13	T cells	other	CD34+	T cells	CD8+ T cell
T-cell_GCATGTAAGTCAAGCG_13	T cells	other	T cells	Unknown	CD8+ T cell
T-cell_GCCAAATAGGCGATAC_13	T cells	other	T cells	Unknown	CD8+ T cell
T-cell_GCCAAATTCTGTGCAA_13	T cells	other	Unknown	Unknown	CD8+ T cell
T-cell_GCCTCTAAGGGATCTG_13	T cells	other	T cells	Unknown	CD8+ T cell
T-cell_GCGACCAAGTCCAGGA_13	T cells	other	Unknown	Alveolar	CD8+ T cell
T-cell_GCGGGTTTCAGCAACT_13	T cells	other	CD8 T cells	Unknown	CD8+ T cell
T-cell_GCTCTGTAGGAATTAC_13	T cells	other	Unknown	Alveolar	CD8+ T cell
T-cell_GCTCTGTTCAACTCTT_13	T cells	other	CD8 T cells	Unknown	CD8+ T cell
T-cell_GCTCTGTTCACGACTA_13	T cells	other	Unknown	Natural killer cells	CD8+ T cell
T-cell_GCTGGGTTCTTATCTG_13	T cells	other	T cells	T cells	CD8+ T cell
T-cell_GCTTGAAGTGACTACT_13	T cells	other	CD8 T cells	Unknown	CD8+ T cell
T-cell_GGAACTTTCTGAGTGT_13	T cells	other	CD8 T cells	T cells	CD8+ T cell
T-cell_GGACAAGAGAGACGAA_13	T cells	other	T cells	T cells	CD8+ T cell
T-cell_GGACATTCATGGGACA_13	T cells	other	CD8 T cells	Unknown	CD8+ T cell
T-cell_GGACATTGTTACGACT_13	T cells	other	CD8 T cells	T cells	CD8+ T cell
T-cell_GGATTACTCATCGCTC_13	T cells	other	Unknown	Alveolar	gamma-delta T cell
T-cell_GGCAATTCATCTACGA_13	T cells	other	T cells	Unknown	CD8+ T cell
T-cell_GGCAATTTCACATAGC_13	T cells	other	T cells	Natural killer cells	CD8+ T cell
T-cell_GGCCGATCAAGGACAC_13	T cells	other	CD8 T cells	T cells	CD8+ T cell
T-cell_GGCGTGTGTGAGGCTA_13	T cells	other	Unknown	Unknown	CD8+ T cell
T-cell_GGCTCGAAGGCGCTCT_13	T cells	other	CD8 T cells	T cells	CD8+ T cell
T-cell_GGCTCGACATATGAGA_13	T cells	other	T cells	Unknown	CD8+ T cell
T-cell_GGGAATGAGCTCCTTC_13	T cells	other	Unknown	Alveolar	CD4+ T cell
T-cell_GGGACCTTCGGAAACG_13	T cells	other	Unknown	Unknown	gamma-delta T cell
T-cell_GGGATGATCTTGCATT_13	T cells	other	Unknown	Unknown	CD8+ T cell
T-cell_GGGTCTGGTCTGCGGT_13	T cells	other	CD8 T cells	Natural killer cells	CD8+ T cell
T-cell_GGGTTGCCAGGACCCT_13	T cells	other	T cells	Unknown	CD8+ T cell
T-cell_GGGTTGCTCGCGATCG_13	T cells	other	CD34+	Unknown	CD8+ T cell
T-cell_GGTGTTATCAGCACAT_13	T cells	other	T cells	Unknown	CD8+ T cell
T-cell_GTAACTGTCAGGCCCA_13	T cells	other	CD8 T cells	T cells	CD8+ T cell
T-cell_GTACGTAGTCTACCTC_13	T cells	other	CD8 T cells	T cells	CD8+ T cell
T-cell_GTACTCCGTGTATGGG_13	T cells	other	CD8 T cells	T cells	CD8+ T cell
T-cell_GTAGGCCAGCCCTAAT_13	T cells	other	CD8 T cells	Natural killer cells	CD8+ T cell
T-cell_GTAGTCAAGTGCCAGA_13	T cells	other	CD4 T cells	Unknown	CD8+ T cell
T-cell_GTATCTTCAACACCCG_13	T cells	other	CD8 T cells	T cells	CD8+ T cell
T-cell_GTATCTTCATGGGACA_13	T cells	other	T cells	T cells	CD8+ T cell
T-cell_GTATCTTTCCAAGTAC_13	T cells	other	T cells	Unknown	CD8+ T cell
T-cell_GTATTCTTCAGTTGAC_13	T cells	other	T cells	T cells	CD8+ T cell
T-cell_GTCAAGTGTAGAAAGG_13	T cells	other	T cells	T cells	CD8+ T cell
T-cell_GTCACAATCATGCTCC_13	T cells	other	T cells	T cells	CD8+ T cell
T-cell_GTCACGGGTGATGCCC_13	T cells	other	T cells	Natural killer cells	CD8+ T cell
T-cell_GTCCTCAAGGAATCGC_13	T cells	other	T cells	T cells	CD8+ T cell
T-cell_GTCGGGTCACGGACAA_13	T cells	other	CD8 T cells	Unknown	CD8+ T cell
T-cell_GTCGTAAAGATAGCAT_13	T cells	other	CD34+	T cells	CD8+ T cell
T-cell_GTCTCGTAGCTACCGC_13	T cells	other	CD8 T cells	T cells	CD8+ T cell
T-cell_GTCTCGTGTTGAGGTG_13	T cells	other	CD8 T cells	T cells	CD8+ T cell
T-cell_GTGAAGGAGCCTTGAT_13	T cells	other	NK cells	Natural killer cells	CD8+ T cell
T-cell_GTGAAGGCAAATCCGT_13	T cells	other	T cells	Fibroblasts	CD8+ T cell
T-cell_GTGCATACACAGGCCT_13	T cells	other	Unknown	T cells	CD8+ T cell
T-cell_GTGCGGTGTCAATGTC_13	T cells	other	T cells	Natural killer cells	CD8+ T cell
T-cell_GTGCGGTTCCGAACGC_13	T cells	other	T cells	T cells	CD4+ T cell
T-cell_GTGGGTCTCACGGTTA_13	T cells	other	NK cells	Unknown	CD8+ T cell
T-cell_GTTCGGGGTTCGGGCT_13	T cells	other	CD8 T cells	Natural killer cells	CD8+ T cell
T-cell_GTTCTCGTCATGCATG_13	T cells	other	CD8 T cells	T cells	CD8+ T cell
T-cell_TAAACCGAGGACAGCT_13	T cells	other	CD8 T cells	T cells	CD8+ T cell
T-cell_TAAACCGCAGCCTGTG_13	T cells	other	T cells	T cells	CD8+ T cell
T-cell_TAAGTGCGTGTAACGG_13	T cells	other	T cells	Unknown	CD8+ T cell
T-cell_TACAGTGAGCCCAATT_13	T cells	other	Unknown	Unknown	CD8+ T cell
T-cell_TACAGTGTCGCTTAGA_13	T cells	other	CD8 T cells	Natural killer cells	CD8+ T cell
T-cell_TACCTTAAGAGGTAGA_13	T cells	other	T cells	Unknown	CD8+ T cell
T-cell_TACGGGCGTACCTACA_13	T cells	other	Unknown	Unknown	CD8+ T cell
T-cell_TACTCATCATGGTCTA_13	T cells	other	CD8 T cells	T cells	CD8+ T cell
T-cell_TACTCATTCAGGATCT_13	T cells	other	Monocytes	Unknown	CD8+ T cell
T-cell_TAGACCAAGGACCACA_13	T cells	other	NK cells	T cells	CD8+ T cell
T-cell_TAGAGCTGTGATAAAC_13	T cells	other	Unknown	Natural killer cells	gamma-delta T cell
T-cell_TATCTCATCGCCAGCA_13	T cells	other	Unknown	Alveolar	CD8+ T cell
T-cell_TATGCCCGTGCTTCTC_13	T cells	other	Unknown	Unknown	CD8+ T cell
T-cell_TCACAAGAGCAGCCTC_13	T cells	other	CD8 T cells	Unknown	CD8+ T cell
T-cell_TCAGATGGTAGCTTGT_13	T cells	other	CD8 T cells	T cells	CD8+ T cell
T-cell_TCAGGATGTCCGCTGA_13	T cells	other	CD4 T cells	T cells	CD4+ T cell
T-cell_TCATTACAGGAATGGA_13	T cells	other	Unknown	Unknown	CD8+ T cell
T-cell_TCATTACAGTGAACGC_13	T cells	other	CD34+	Natural killer cells	CD8+ T cell
T-cell_TCATTACGTCCATCCT_13	T cells	other	CD4 T cells	Natural killer cells	gamma-delta T cell
T-cell_TCCACACCAGGGCATA_13	T cells	other	T cells	T cells	CD8+ T cell
T-cell_TCCACACGTTGGACCC_13	T cells	other	CD34+	Unknown	CD8+ T cell
T-cell_TCGCGTTAGTTCGCGC_13	T cells	other	CD4 T cells	Unknown	CD8+ T cell
T-cell_TCGCGTTGTGAAGGCT_13	T cells	other	CD8 T cells	T cells	CD8+ T cell
T-cell_TCGGGACGTACCGAGA_13	T cells	other	Unknown	Alveolar	gamma-delta T cell
T-cell_TCGTAGAAGGATGGAA_13	T cells	other	T cells	T cells	CD8+ T cell
T-cell_TCTATTGGTGAGGCTA_13	T cells	other	T cells	Alveolar	CD8+ T cell
T-cell_TCTCATATCGTTTATC_13	T cells	other	CD8 T cells	T cells	CD8+ T cell
T-cell_TCTGAGAAGAGCTGCA_13	T cells	other	CD4 T cells	Natural killer cells	CD8+ T cell
T-cell_TCTTCGGTCCGTTGCT_13	T cells	other	T cells	Unknown	gamma-delta T cell
T-cell_TCTTTCCGTCGCGTGT_13	T cells	other	Monocytes	Natural killer cells	CD8+ T cell
T-cell_TGACAACAGATGTAAC_13	T cells	other	T cells	Natural killer cells	CD8+ T cell
T-cell_TGACGGCAGCAGATCG_13	T cells	other	T cells	Unknown	CD8+ T cell
T-cell_TGACGGCAGGCTAGCA_13	T cells	other	CD8 T cells	T cells	CD8+ T cell
T-cell_TGACTTTCACCGAATT_13	T cells	other	Unknown	Unknown	CD8+ T cell
T-cell_TGAGAGGTCTTCATGT_13	T cells	Monocyte/Macrophage	Unknown	Unknown	basophil
T-cell_TGAGCCGCAAGCGATG_13	T cells	other	T cells	T cells	CD8+ T cell
T-cell_TGATTTCGTACGAAAT_13	T cells	other	T cells	T cells	CD8+ T cell
T-cell_TGCCAAAGTAATCGTC_13	T cells	other	CD8 T cells	Natural killer cells	CD8+ T cell
T-cell_TGCCCATGTCCATGAT_13	T cells	other	T cells	Unknown	CD4+ T cell
T-cell_TGCCCTAAGAATCTCC_13	T cells	other	CD4 T cells	Unknown	CD8+ T cell
T-cell_TGCGCAGGTCGAGTTT_13	T cells	other	CD8 T cells	T cells	CD8+ T cell
T-cell_TGCGCAGTCATTTGGG_13	T cells	other	Unknown	Alveolar	CD8+ T cell
T-cell_TGCGCAGTCGCATGGC_13	T cells	other	CD8 T cells	T cells	CD8+ T cell
T-cell_TGCGTGGTCCACGAAT_13	T cells	other	T cells	Unknown	CD8+ T cell
T-cell_TGGACGCCAAATCCGT_13	T cells	other	CD4 T cells	Unknown	CD8+ T cell
T-cell_TGGCGCAAGAGAGCTC_13	T cells	other	CD4 T cells	Unknown	CD8+ T cell
T-cell_TGGCGCACAAAGGTGC_13	T cells	other	CD8 T cells	T cells	CD8+ T cell
T-cell_TGGCTGGAGTTATCGC_13	T cells	other	CD4 T cells	Natural killer cells	CD8+ T cell
T-cell_TGGCTGGCAGTAAGAT_13	T cells	other	CD8 T cells	Unknown	CD8+ T cell
T-cell_TGGCTGGTCCAAATGC_13	T cells	other	T cells	Alveolar	CD8+ T cell
T-cell_TGGGAAGAGGAGTTTA_13	T cells	other	CD4 T cells	Natural killer cells	CD8+ T cell
T-cell_TGGGCGTAGCCCAGCT_13	T cells	other	CD8 T cells	Unknown	CD8+ T cell
T-cell_TGGTTAGCAGACAAAT_13	T cells	other	T cells	T cells	CD8+ T cell
T-cell_TGTATTCCATATACGC_13	T cells	other	CD8 T cells	Alveolar	CD8+ T cell
T-cell_TGTGGTAGTTCATGGT_13	T cells	other	T cells	Unknown	CD8+ T cell
T-cell_TGTGTTTTCGTCCAGG_13	T cells	other	CD8 T cells	Unknown	CD8+ T cell
T-cell_TGTTCCGCACAACTGT_13	T cells	other	CD8 T cells	Alveolar	CD8+ T cell
T-cell_TGTTCCGGTATATGAG_13	T cells	other	Unknown	Natural killer cells	CD8+ T cell
T-cell_TTAGGACTCCCATTAT_13	T cells	other	Unknown	Natural killer cells	CD8+ T cell
T-cell_TTAGTTCGTATAATGG_13	T cells	other	T cells	T cells	CD8+ T cell
T-cell_TTAGTTCTCCTAGAAC_13	T cells	other	CD8 T cells	Natural killer cells	CD8+ T cell
T-cell_TTCGGTCTCTGATACG_13	T cells	other	Unknown	Unknown	CD8+ T cell
T-cell_TTCTCAACAGCTATTG_13	T cells	other	T cells	T cells	CD8+ T cell
T-cell_TTCTCCTAGACGCAAC_13	T cells	other	T cells	T cells	CD8+ T cell
T-cell_TTGAACGGTTAAGATG_13	T cells	other	CD8 T cells	T cells	CD8+ T cell
T-cell_TTGACTTAGGATCGCA_13	T cells	other	CD8 T cells	T cells	CD8+ T cell
T-cell_TTGGAACCAGTCTTCC_13	T cells	other	CD8 T cells	T cells	CD8+ T cell
T-cell_TTGTAGGAGCTCCTTC_13	T cells	other	CD4 T cells	T cells	CD8+ T cell
T-cell_TTTACTGAGTACGCCC_13	T cells	other	CD8 T cells	Unknown	CD8+ T cell
T-cell_TTTATGCCATAGGATA_13	T cells	other	CD4 T cells	Natural killer cells	CD8+ T cell
T-cell_TTTATGCGTTCGGGCT_13	T cells	other	T cells	T cells	CD8+ T cell
T-cell_TTTGGTTAGGTGATAT_13	T cells	other	Unknown	Alveolar	CD8+ T cell
T-cell_TTTGGTTCAGGTCGTC_13	T cells	other	Unknown	Natural killer cells	CD8+ T cell
T-cell_TTTGGTTGTAGCCTCG_13	T cells	other	T cells	Unknown	CD8+ T cell
T-cell_AAACGGGCACCCATTC_14	T cells	other	Unknown	Natural killer cells	CD8+ T cell
T-cell_ACAGCCGGTATAGTAG_14	T cells	other	CD4 T cells	T cells	CD8+ T cell
T-cell_ACATCAGGTAGCCTCG_14	T cells	other	T cells	Alveolar	CD8+ T cell
T-cell_ACGAGGATCGCAAACT_14	T cells	other	CD8 T cells	T cells	CD8+ T cell
T-cell_ACGCAGCTCTATGTGG_14	T cells	other	CD4 T cells	Unknown	CD8+ T cell
T-cell_ACGCCAGAGCGTAGTG_14	T cells	other	T cells	T cells	CD8+ T cell
T-cell_ACTGAGTAGATATACG_14	T cells	other	CD4 T cells	T cells	CD8+ T cell
T-cell_ACTTTCAAGTGGCACA_14	T cells	other	Unknown	Unknown	CD8+ T cell
T-cell_AGCAGCCCAATCTACG_14	T cells	other	NK cells	Unknown	CD8+ T cell
T-cell_AGCGTCGGTCCGTCAG_14	T cells	other	CD8 T cells	T cells	CD8+ T cell
T-cell_AGCTTGAAGCCAACAG_14	T cells	other	Unknown	Alveolar	CD8+ T cell
T-cell_AGGCCGTAGAGGTACC_14	T cells	other	Unknown	Unknown	CD8+ T cell
T-cell_AGGTCCGTCCGAAGAG_14	T cells	other	Unknown	Natural killer cells	CD8+ T cell
T-cell_AGTGGGATCTCCCTGA_14	T cells	other	Monocytes	Natural killer cells	CD8+ T cell
T-cell_ATCATCTCATCCAACA_14	T cells	other	T cells	T cells	CD8+ T cell
T-cell_ATTGGTGTCGGACAAG_14	T cells	other	Unknown	Alveolar	CD8+ T cell
T-cell_CACACAAGTCGCGAAA_14	T cells	other	CD8 T cells	Unknown	CD8+ T cell
T-cell_CACACAATCTTTAGTC_14	T cells	other	CD8 T cells	T cells	CD8+ T cell
T-cell_CACACCTGTAATCACC_14	T cells	other	T cells	Unknown	CD8+ T cell
T-cell_CACAGTAGTTAAGACA_14	T cells	other	CD8 T cells	Unknown	CD8+ T cell
T-cell_CACATAGCAATTCCTT_14	T cells	other	CD4 T cells	Alveolar	CD8+ T cell
T-cell_CACATTTCAAGTTGTC_14	T cells	Myofibroblast	Unknown	Natural killer cells	CD8+ T cell
T-cell_CACATTTCACCGCTAG_14	T cells	other	Unknown	Natural killer cells	CD8+ T cell
T-cell_CAGCTGGGTACCGAGA_14	T cells	other	T cells	T cells	CD8+ T cell
T-cell_CATATGGCATCACGTA_14	T cells	other	Unknown	Unknown	CD8+ T cell
T-cell_CATGGCGCAACACGCC_14	T cells	other	Unknown	Unknown	CD8+ T cell
T-cell_CCACGGATCACTCTTA_14	T cells	other	Unknown	Unknown	CD8+ T cell
T-cell_CCCATACGTGTGGTTT_14	T cells	other	T cells	T cells	CD8+ T cell
T-cell_CCCTCCTGTTGATTGC_14	T cells	other	T cells	T cells	CD8+ T cell
T-cell_CCTAAAGAGCTAGCCC_14	T cells	other	CD8 T cells	Unknown	CD8+ T cell
T-cell_CCTAGCTTCATCTGCC_14	T cells	other	CD4 T cells	T cells	CD4+ T cell
T-cell_CCTCTGAAGATGGGTC_14	T cells	other	Monocytes	Natural killer cells	CD8+ T cell
T-cell_CCTCTGATCGGCATCG_14	T cells	other	Unknown	Unknown	CD8+ T cell
T-cell_CGAGCACGTAAAGGAG_14	T cells	other	CD4 T cells	Natural killer cells	CD8+ T cell
T-cell_CGAGCCAGTGGGTATG_14	T cells	other	T cells	Unknown	CD8+ T cell
T-cell_CGATCGGAGCGACGTA_14	T cells	other	Monocytes	T cells	CD8+ T cell
T-cell_CGCTATCGTGTTGGGA_14	T cells	other	CD4 T cells	Natural killer cells	CD8+ T cell
T-cell_CGCTTCAGTATGCTTG_14	T cells	other	CD8 T cells	T cells	CD8+ T cell
T-cell_CGGAGCTTCAGGTTCA_14	T cells	other	Unknown	Alveolar	CD8+ T cell
T-cell_CGTCACTCAATGGAGC_14	T cells	other	CD4 T cells	T cells	CD8+ T cell
T-cell_CGTCCATAGCCGCCTA_14	T cells	other	T cells	T cells	CD8+ T cell
T-cell_CGTGTCTAGATGTGTA_14	T cells	other	CD8 T cells	T cells	CD8+ T cell
T-cell_CTAGCCTAGTCCAGGA_14	T cells	other	B cells	Unknown	CD8+ T cell
T-cell_CTCCTAGCATGAACCT_14	T cells	other	CD8 T cells	T cells	CD8+ T cell
T-cell_CTCGAAATCTTAACCT_14	T cells	other	T cells	T cells	CD8+ T cell
T-cell_CTCGAGGCACAGGCCT_14	T cells	other	CD8 T cells	Unknown	CD8+ T cell
T-cell_CTCGGGATCGCGCCAA_14	T cells	other	Dendritic cells	Alveolar	CD8+ T cell
T-cell_CTCGTACGTAATCGTC_14	T cells	other	Unknown	Unknown	CD8+ T cell
T-cell_CTCTGGTGTGTCAATC_14	T cells	other	Monocytes	T cells	CD8+ T cell
T-cell_CTGCCTACATATACCG_14	T cells	other	CD4 T cells	Natural killer cells	CD8+ T cell
T-cell_CTGGTCTCATTGGGCC_14	T cells	other	T cells	T cells	CD8+ T cell
T-cell_CTTAACTAGGATGTAT_14	T cells	other	T cells	Unknown	CD8+ T cell
T-cell_GAACGGATCATGCAAC_14	T cells	other	CD4 T cells	Natural killer cells	CD8+ T cell
T-cell_GAAGCAGAGCTTTGGT_14	T cells	other	Unknown	Unknown	CD8+ T cell
T-cell_GAAGCAGGTCTGCGGT_14	T cells	other	T cells	Natural killer cells	CD8+ T cell
T-cell_GACGTGCGTCTTTCAT_14	T cells	other	T cells	Natural killer cells	CD8+ T cell
T-cell_GAGTCCGTCCTCAATT_14	T cells	other	Unknown	Unknown	CD8+ T cell
T-cell_GATTCAGCAAAGGAAG_14	T cells	other	T cells	T cells	CD8+ T cell
T-cell_GCATGCGGTCGCATCG_14	T cells	other	T cells	T cells	CD8+ T cell
T-cell_GGAAAGCGTCATCGGC_14	T cells	other	CD8 T cells	T cells	CD8+ T cell
T-cell_GGCGTGTGTGCTCTTC_14	T cells	other	T cells	Unknown	CD8+ T cell
T-cell_GGCTCGATCCATTCTA_14	T cells	other	NK cells	T cells	CD8+ T cell
T-cell_GGTGAAGAGACTTGAA_14	T cells	other	CD8 T cells	T cells	CD8+ T cell
T-cell_GTAACGTGTCGAAAGC_14	T cells	other	CD8 T cells	Alveolar	CD8+ T cell
T-cell_GTATCTTAGACTGTAA_14	T cells	other	CD8 T cells	Unknown	CD8+ T cell
T-cell_GTATCTTCACGAAGCA_14	T cells	other	Unknown	Unknown	CD8+ T cell
T-cell_GTATTCTAGGCCATAG_14	T cells	other	Unknown	Alveolar	CD8+ T cell
T-cell_GTCATTTGTAATAGCA_14	T cells	other	CD4 T cells	Unknown	CD8+ T cell
T-cell_GTCTTCGAGATTACCC_14	T cells	other	T cells	T cells	CD8+ T cell
T-cell_GTCTTCGAGTGTCCAT_14	T cells	other	B cells	B cells	CD8+ T cell
T-cell_GTGAAGGTCGGCCGAT_14	T cells	other	T cells	T cells	CD8+ T cell
T-cell_GTGGGTCTCAGCACAT_14	T cells	other	Unknown	Natural killer cells	CD8+ T cell
T-cell_GTTACAGGTCCGTCAG_14	T cells	other	T cells	Natural killer cells	CD8+ T cell
T-cell_GTTTCTACAATTCCTT_14	T cells	other	Unknown	Unknown	CD8+ T cell
T-cell_TAAGTGCTCCCACTTG_14	T cells	other	CD34+	Unknown	CD8+ T cell
T-cell_TACCTATAGCAAATCA_14	T cells	other	CD4 T cells	Natural killer cells	gamma-delta T cell
T-cell_TACGGATCACCGGAAA_14	T cells	other	Unknown	Natural killer cells	CD8+ T cell
T-cell_TCATTACGTATCACCA_14	T cells	other	Unknown	Natural killer cells	gamma-delta T cell
T-cell_TCGTAGAGTACGACCC_14	T cells	other	T cells	Unknown	CD8+ T cell
T-cell_TCGTAGATCCTAGTGA_14	T cells	other	CD8 T cells	Unknown	CD8+ T cell
T-cell_TCTATTGTCAACGGCC_14	T cells	other	CD8 T cells	Unknown	CD8+ T cell
T-cell_TCTCTAAGTAGAGGAA_14	T cells	other	CD4 T cells	Alveolar	CD8+ T cell
T-cell_TCTGAGAAGCTCCTTC_14	T cells	other	CD8 T cells	Unknown	CD8+ T cell
T-cell_TGACAACCATAGAAAC_14	T cells	other	Unknown	Alveolar	CD8+ T cell
T-cell_TGACTTTAGACCACGA_14	T cells	other	CD8 T cells	Unknown	CD8+ T cell
T-cell_TGCGTGGCAATCCGAT_14	T cells	other	CD4 T cells	Unknown	CD8+ T cell
T-cell_TGGCCAGAGAATTCCC_14	T cells	other	T cells	Alveolar	CD8+ T cell
T-cell_TGGTTAGCATACAGCT_14	T cells	other	CD8 T cells	T cells	CD8+ T cell
T-cell_TGTGGTAGTTTACTCT_14	T cells	other	CD8 T cells	Alveolar	CD8+ T cell
T-cell_TTAACTCAGTCCCACG_14	T cells	other	T cells	Natural killer cells	CD8+ T cell
T-cell_TTAACTCGTGTTCGAT_14	T cells	other	CD4 T cells	T cells	CD8+ T cell
T-cell_TTCTACATCTAACTGG_14	T cells	other	CD8 T cells	Natural killer cells	CD8+ T cell
T-cell_TTTGCGCCACACTGCG_14	T cells	other	T cells	T cells	CD8+ T cell
T-cell_CCCAGTTCATGTTGAC_15	T cells	other	T cells	Natural killer cells	CD8+ T cell
T-cell_CGGAGCTCACCATCCT_15	T cells	other	Unknown	Unknown	CD8+ T cell
T-cell_CGTAGCGAGGCCGAAT_15	T cells	other	Unknown	Natural killer cells	natural killer cell
T-cell_CGTAGGCCAAGAAGAG_15	T cells	other	T cells	Alveolar	CD8+ T cell
T-cell_CGTGTAAAGCGTTGCC_15	T cells	other	Unknown	Macs/Monos/DCs	CD8+ T cell
T-cell_CGTGTAAAGTGTGAAT_15	T cells	other	Unknown	Alveolar	CD8+ T cell
T-cell_GCAGCCACACTGTCGG_15	T cells	other	Unknown	Unknown	CD8+ T cell
T-cell_GGGAATGTCAGATAAG_15	T cells	other	CD4 T cells	T cells	CD8+ T cell
T-cell_TACACGATCCCAAGTA_15	T cells	other	CD4 T cells	Unknown	CD8+ T cell
T-cell_TGCGCAGGTCTCACCT_15	T cells	other	T cells	T cells	CD8+ T cell
T-cell_TGGGAAGAGAGTGAGA_15	T cells	other	Unknown	Alveolar	CD8+ T cell
T-cell_AAACCTGCAGTACACT_16	T cells	other	Monocytes	Unknown	CD4+ T cell
T-cell_AAACCTGGTAAGCACG_16	T cells	other	T cells	Unknown	CD8+ T cell
T-cell_AAACCTGGTCCCTTGT_16	T cells	other	T cells	Unknown	CD8+ T cell
T-cell_AAAGCAATCCGTTGTC_16	T cells	other	NK cells	Unknown	CD4+ T cell
T-cell_AACACGTGTCCGAATT_16	T cells	other	NK cells	Unknown	CD8+ T cell
T-cell_AACACGTTCATGCTCC_16	T cells	other	T cells	Unknown	CD8+ T cell
T-cell_AACCGCGCAGATTGCT_16	T cells	other	T cells	Alveolar	CD8+ T cell
T-cell_AACCGCGTCGACAGCC_16	T cells	other	CD8 T cells	Unknown	CD8+ T cell
T-cell_AACTCAGAGGTTACCT_16	T cells	other	T cells	Unknown	CD8+ T cell
T-cell_AACTCAGCAGATCTGT_16	T cells	other	T cells	Unknown	CD8+ T cell
T-cell_AACTGGTCAATGGAAT_16	T cells	other	Dendritic cells	Unknown	CD8+ T cell
T-cell_AAGGAGCGTAAAGTCA_16	T cells	other	T cells	Granulocytes	CD8+ T cell
T-cell_AAGGCAGTCAGTTCGA_16	T cells	other	CD8 T cells	Alveolar	CD8+ T cell
T-cell_AAGTCTGTCACTTCAT_16	T cells	other	T cells	Unknown	CD8+ T cell
T-cell_AATCCAGAGAAGGACA_16	T cells	other	Monocytes	Unknown	CD8+ T cell
T-cell_AATCCAGCATGGTTGT_16	T cells	other	T cells	Alveolar	CD8+ T cell
T-cell_AATCGGTTCTGGCGAC_16	T cells	other	CD34+	Unknown	CD8+ T cell
T-cell_ACACTGAAGGAATCGC_16	T cells	other	Unknown	Alveolar	CD8+ T cell
T-cell_ACACTGAGTGATAAGT_16	T cells	other	Unknown	Unknown	CD8+ T cell
T-cell_ACACTGAGTGTCTGAT_16	T cells	other	CD8 T cells	Unknown	CD4+ T cell
T-cell_ACACTGATCTCTGTCG_16	T cells	other	T cells	Unknown	CD8+ T cell
T-cell_ACATACGGTGGGTCAA_16	T cells	other	CD8 T cells	T cells	CD8+ T cell
T-cell_ACATCAGAGTCATGCT_16	T cells	other	CD4 T cells	T cells	CD8+ T cell
T-cell_ACATCAGTCATAAAGG_16	T cells	other	CD8 T cells	Unknown	CD8+ T cell
T-cell_ACCAGTAAGCTCCCAG_16	T cells	other	Unknown	Unknown	CD8+ T cell
T-cell_ACCAGTAAGGTGACCA_16	T cells	other	T cells	Unknown	CD4+ T cell
T-cell_ACCTTTAAGTAGATGT_16	T cells	other	CD8 T cells	Unknown	CD8+ T cell
T-cell_ACCTTTATCTCGTATT_16	T cells	other	CD8 T cells	Natural killer cells	CD8+ T cell
T-cell_ACGAGCCAGACAGAGA_16	T cells	other	CD8 T cells	Unknown	CD8+ T cell
T-cell_ACGATACGTGACGGTA_16	T cells	other	Unknown	Unknown	CD8+ T cell
T-cell_ACGATGTTCTGTACGA_16	T cells	other	T cells	Unknown	CD8+ T cell
T-cell_ACGCCAGCAGCTTCGG_16	T cells	other	NK cells	Unknown	CD8+ T cell
T-cell_ACGCCGATCCCTAACC_16	T cells	other	T cells	T cells	CD8+ T cell
T-cell_ACGGAGAAGGCCCTTG_16	T cells	other	Unknown	Ciliated cells	CD4+ T cell
T-cell_ACGGCCACAGCTGCAC_16	T cells	other	Monocytes	Macs/Monos/DCs	CD8+ T cell
T-cell_ACGGCCATCTGTCTCG_16	T cells	other	Monocytes	Natural killer cells	CD8+ T cell
T-cell_ACGGCCATCTTAACCT_16	T cells	other	CD8 T cells	Ciliated cells	CD8+ T cell
T-cell_ACGGGCTTCCGTAGGC_16	T cells	other	NK cells	Natural killer cells	CD8+ T cell
T-cell_ACGGGTCCAGTAAGCG_16	T cells	other	Unknown	Alveolar	CD4+ T cell
T-cell_ACGTCAATCCACGTGG_16	T cells	other	CD8 T cells	T cells	CD8+ T cell
T-cell_ACTGATGAGTTAGGTA_16	T cells	other	T cells	Unknown	CD8+ T cell
T-cell_ACTGTCCAGTGATCGG_16	T cells	other	Unknown	Unknown	CD4+ T cell
T-cell_ACTGTCCCAATGGACG_16	T cells	other	NK cells	Natural killer cells	CD8+ T cell
T-cell_ACTTACTTCCGCGTTT_16	T cells	other	CD8 T cells	Alveolar	CD8+ T cell
T-cell_ACTTTCAAGACTTTCG_16	T cells	other	T cells	Unknown	CD4+ T cell
T-cell_AGAATAGCAAGTCTAC_16	T cells	other	NK cells	Unknown	CD8+ T cell
T-cell_AGAGCGAGTCCCTTGT_16	T cells	other	T cells	Alveolar	CD8+ T cell
T-cell_AGAGCGATCCACGACG_16	T cells	other	CD8 T cells	Alveolar	CD4+ T cell
T-cell_AGAGCTTTCAGGCGAA_16	T cells	other	Monocytes	Unknown	CD8+ T cell
T-cell_AGATTGCTCTACTATC_16	T cells	other	Unknown	Unknown	CD8+ T cell
T-cell_AGCGTATTCTGTTTGT_16	T cells	other	Unknown	Unknown	CD4+ T cell
T-cell_AGCTCTCGTGATGTGG_16	T cells	other	T cells	Unknown	CD8+ T cell
T-cell_AGGCCACCAGCGATCC_16	T cells	other	T cells	Unknown	CD8+ T cell
T-cell_AGGCCGTTCATGTAGC_16	T cells	other	Dendritic cells	Unknown	CD8+ T cell
T-cell_AGGGTGATCATAAAGG_16	T cells	other	CD8 T cells	T cells	CD8+ T cell
T-cell_AGGTCATCAATGCCAT_16	T cells	other	T cells	Unknown	CD8+ T cell
T-cell_AGTCTTTCATTAACCG_16	T cells	other	CD8 T cells	T cells	CD8+ T cell
T-cell_AGTGAGGGTCCAGTAT_16	T cells	other	T cells	Natural killer cells	CD8+ T cell
T-cell_AGTGGGAAGTTCGCAT_16	T cells	other	CD4 T cells	Natural killer cells	CD8+ T cell
T-cell_AGTTGGTAGCTGCAAG_16	T cells	other	Monocytes	Unknown	CD8+ T cell
T-cell_ATAAGAGAGCTTCGCG_16	T cells	other	Unknown	Unknown	CD8+ T cell
T-cell_ATAAGAGCACTCGACG_16	T cells	other	Dendritic cells	Unknown	CD8+ T cell
T-cell_ATAAGAGTCCTTGGTC_16	T cells	other	T cells	Natural killer cells	CD8+ T cell
T-cell_ATAGACCCAGTTAACC_16	T cells	other	T cells	Natural killer cells	CD8+ T cell
T-cell_ATAGACCTCCATGCTC_16	T cells	other	T cells	Natural killer cells	CD8+ T cell
T-cell_ATCACGACAGCTGTGC_16	T cells	other	Unknown	Alveolar	CD8+ T cell
T-cell_ATCATGGTCAAACGGG_16	T cells	other	Dendritic cells	Unknown	CD8+ T cell
T-cell_ATCCACCGTATATCCG_16	T cells	other	Monocytes	Unknown	CD8+ T cell
T-cell_ATCGAGTCAAGTCTAC_16	T cells	other	T cells	Unknown	CD8+ T cell
T-cell_ATCTACTAGTACGCCC_16	T cells	other	T cells	T cells	CD8+ T cell
T-cell_ATCTACTTCCCGGATG_16	T cells	other	CD8 T cells	Unknown	CD8+ T cell
T-cell_ATCTGCCAGATGCCTT_16	T cells	other	T cells	Natural killer cells	CD8+ T cell
T-cell_ATGAGGGCAAAGGAAG_16	T cells	other	Monocytes	Natural killer cells	CD4+ T cell
T-cell_ATGCGATCAACTGCGC_16	T cells	other	Unknown	Unknown	CD8+ T cell
T-cell_ATGCGATCAGCGTCCA_16	T cells	other	T cells	Natural killer cells	CD8+ T cell
T-cell_ATTTCTGCAATGGTCT_16	T cells	other	T cells	Unknown	CD8+ T cell
T-cell_CAACCTCCACGACGAA_16	T cells	other	T cells	Unknown	CD4+ T cell
T-cell_CAAGAAAAGATGTAAC_16	T cells	other	Monocytes	Unknown	CD8+ T cell
T-cell_CAAGAAATCAGCTGGC_16	T cells	other	CD8 T cells	Unknown	CD8+ T cell
T-cell_CAAGATCTCTATCGCC_16	T cells	other	T cells	Unknown	CD8+ T cell
T-cell_CAAGTTGGTGCACCAC_16	T cells	other	Unknown	Unknown	CD8+ T cell
T-cell_CACAGGCAGAATGTGT_16	T cells	other	CD8 T cells	Unknown	CD8+ T cell
T-cell_CACATAGAGGTGCTAG_16	T cells	other	Unknown	Unknown	CD8+ T cell
T-cell_CACATTTCATATGAGA_16	T cells	other	T cells	Unknown	CD8+ T cell
T-cell_CACCACTAGGAATCGC_16	T cells	other	T cells	Unknown	CD8+ T cell
T-cell_CACCACTAGTCCCACG_16	T cells	other	T cells	Unknown	CD8+ T cell
T-cell_CACTCCAGTTACGTCA_16	T cells	other	CD4 T cells	Unknown	CD8+ T cell
T-cell_CAGATCATCCGTACAA_16	T cells	other	T cells	Unknown	CD8+ T cell
T-cell_CAGCAGCAGGGAAACA_16	T cells	other	CD4 T cells	Unknown	CD8+ T cell
T-cell_CAGCGACAGGAGTACC_16	T cells	other	CD4 T cells	T cells	CD8+ T cell
T-cell_CAGTAACAGAGTAAGG_16	T cells	other	Monocytes	Unknown	CD8+ T cell
T-cell_CAGTCCTTCGAATGCT_16	T cells	other	Unknown	Unknown	CD8+ T cell
T-cell_CATGGCGTCATGTCTT_16	T cells	other	T cells	Alveolar	CD8+ T cell
T-cell_CATTATCTCTGTACGA_16	T cells	other	Unknown	Alveolar	gamma-delta T cell
T-cell_CCAATCCAGCCAGGAT_16	T cells	other	T cells	Natural killer cells	CD8+ T cell
T-cell_CCAATCCGTAAGAGGA_16	T cells	other	T cells	Unknown	CD8+ T cell
T-cell_CCAATCCGTAAGTTCC_16	T cells	other	Monocytes	Unknown	CD8+ T cell
T-cell_CCACCTACACCGCTAG_16	T cells	other	Monocytes	Unknown	CD8+ T cell
T-cell_CCACGGAGTCTGCAAT_16	T cells	other	Unknown	Unknown	CD8+ T cell
T-cell_CCACTACTCATGCAAC_16	T cells	other	CD4 T cells	Natural killer cells	CD8+ T cell
T-cell_CCAGCGACAGTCGTGC_16	T cells	other	CD8 T cells	T cells	CD8+ T cell
T-cell_CCATGTCAGAGAGCTC_16	T cells	other	T cells	Unknown	CD8+ T cell
T-cell_CCATTCGGTAAGGGCT_16	T cells	other	Unknown	Alveolar	CD8+ T cell
T-cell_CCCAGTTGTCGGCACT_16	T cells	other	NK cells	Unknown	CD8+ T cell
T-cell_CCCATACTCAGAGGTG_16	T cells	other	T cells	Unknown	CD8+ T cell
T-cell_CCCTCCTGTCTCTTAT_16	T cells	other	T cells	Natural killer cells	CD8+ T cell
T-cell_CCGTGGACAGATAATG_16	T cells	other	NK cells	Unknown	CD8+ T cell
T-cell_CCTAAAGAGACAAGCC_16	T cells	other	Unknown	Granulocytes	CD8+ T cell
T-cell_CCTAAAGGTATCGCAT_16	T cells	other	CD8 T cells	Unknown	CD8+ T cell
T-cell_CCTACACTCAAGAAGT_16	T cells	other	Monocytes	Unknown	CD8+ T cell
T-cell_CCTCAGTAGGGCATGT_16	T cells	other	CD8 T cells	Unknown	CD8+ T cell
T-cell_CCTTCGACACCTGGTG_16	T cells	other	Monocytes	Unknown	CD8+ T cell
T-cell_CGAATGTTCAACCAAC_16	T cells	other	Unknown	Unknown	CD8+ T cell
T-cell_CGACCTTAGGTAAACT_16	T cells	other	T cells	Unknown	CD8+ T cell
T-cell_CGACCTTTCTGCTTGC_16	T cells	other	T cells	Unknown	CD8+ T cell
T-cell_CGACTTCAGCAATCTC_16	T cells	other	T cells	Unknown	CD8+ T cell
T-cell_CGAGCCACAAGCTGAG_16	T cells	other	Dendritic cells	Unknown	CD8+ T cell
T-cell_CGAGCCACAGTGAGTG_16	T cells	other	T cells	Unknown	CD8+ T cell
T-cell_CGATGGCTCCGTTGCT_16	T cells	other	T cells	T cells	CD8+ T cell
T-cell_CGATTGATCCAAACAC_16	T cells	other	T cells	Unknown	CD8+ T cell
T-cell_CGCCAAGTCCACGTTC_16	T cells	other	Unknown	Unknown	CD8+ T cell
T-cell_CGCCAAGTCCAGGGCT_16	T cells	other	T cells	Unknown	CD8+ T cell
T-cell_CGCGTTTAGTGGTAGC_16	T cells	other	Unknown	Unknown	CD8+ T cell
T-cell_CGCTATCCACCGCTAG_16	T cells	other	CD8 T cells	T cells	CD8+ T cell
T-cell_CGCTATCCATGCCTTC_16	T cells	other	Unknown	Natural killer cells	CD8+ T cell
T-cell_CGCTATCGTAGATTAG_16	T cells	other	Dendritic cells	T cells	CD8+ T cell
T-cell_CGGACGTGTCAGAATA_16	T cells	other	Unknown	Unknown	CD8+ T cell
T-cell_CGGAGCTCAAGCGATG_16	T cells	other	T cells	Unknown	CD8+ T cell
T-cell_CGGAGCTGTAGCAAAT_16	T cells	other	CD34+	Alveolar	CD8+ T cell
T-cell_CGGAGTCAGATCGATA_16	T cells	other	Unknown	Unknown	CD8+ T cell
T-cell_CGGGTCAAGACCTAGG_16	T cells	other	Unknown	Unknown	CD8+ T cell
T-cell_CGGGTCAAGTAGCCGA_16	T cells	other	CD4 T cells	T cells	CD8+ T cell
T-cell_CGGTTAAAGAGAACAG_16	T cells	other	Dendritic cells	Alveolar	CD8+ T cell
T-cell_CGTAGCGTCCTATGTT_16	T cells	other	Unknown	Unknown	CD8+ T cell
T-cell_CGTAGGCGTAAATACG_16	T cells	other	T cells	Alveolar	CD4+ T cell
T-cell_CGTCACTAGAACTGTA_16	T cells	other	CD8 T cells	Unknown	CD8+ T cell
T-cell_CGTCACTAGAGTAATC_16	T cells	other	Unknown	Unknown	CD8+ T cell
T-cell_CGTCACTAGGAATTAC_16	T cells	other	T cells	Unknown	CD8+ T cell
T-cell_CGTCAGGTCTTCCTTC_16	T cells	other	Unknown	Unknown	CD8+ T cell
T-cell_CGTGAGCTCCAAGTAC_16	T cells	other	T cells	Unknown	CD8+ T cell
T-cell_CGTGAGCTCTTTAGGG_16	T cells	other	T cells	T cells	CD8+ T cell
T-cell_CGTGTAAAGCTCTCGG_16	T cells	other	CD4 T cells	Natural killer cells	CD8+ T cell
T-cell_CGTGTAATCCGTCAAA_16	T cells	other	Unknown	Natural killer cells	CD8+ T cell
T-cell_CTACACCAGCTAGGCA_16	T cells	other	T cells	Unknown	CD8+ T cell
T-cell_CTCACACCACGAAATA_16	T cells	other	T cells	Unknown	CD8+ T cell
T-cell_CTCCTAGAGCCGTCGT_16	T cells	other	Unknown	Unknown	CD8+ T cell
T-cell_CTCGAAAAGAAACCAT_16	T cells	other	T cells	T cells	hematopoietic stem cell
T-cell_CTCGAAAGTCGCCATG_16	T cells	other	CD4 T cells	Alveolar	CD8+ T cell
T-cell_CTCGAAATCACTTCAT_16	T cells	other	Unknown	Unknown	CD8+ T cell
T-cell_CTCGAGGAGGATTCGG_16	T cells	other	T cells	Unknown	CD8+ T cell
T-cell_CTCGGGATCTCTGAGA_16	T cells	other	T cells	Unknown	CD8+ T cell
T-cell_CTCGTACGTCGCGAAA_16	T cells	other	CD8 T cells	Alveolar	CD8+ T cell
T-cell_CTCGTCAAGAATGTTG_16	T cells	other	Unknown	Natural killer cells	CD8+ T cell
T-cell_CTCTAATGTACTCTCC_16	T cells	other	Dendritic cells	Natural killer cells	CD8+ T cell
T-cell_CTCTACGCAGATCGGA_16	T cells	other	Unknown	Unknown	CD8+ T cell
T-cell_CTCTACGCAGCTCGCA_16	T cells	other	CD8 T cells	T cells	CD8+ T cell
T-cell_CTGAAACCACATGTGT_16	T cells	other	CD8 T cells	Unknown	CD8+ T cell
T-cell_CTGATCCAGGCTATCT_16	T cells	other	Monocytes	Unknown	CD8+ T cell
T-cell_CTGATCCGTCCAGTGC_16	T cells	other	T cells	Unknown	CD8+ T cell
T-cell_CTGGTCTAGCTACCTA_16	T cells	other	Unknown	Unknown	CD8+ T cell
T-cell_CTTAACTTCTTTACGT_16	T cells	other	Monocytes	Unknown	CD8+ T cell
T-cell_CTTACCGCACGGACAA_16	T cells	other	CD8 T cells	Unknown	CD8+ T cell
T-cell_CTTACCGCAGCCTTTC_16	T cells	other	T cells	Unknown	CD8+ T cell
T-cell_CTTACCGTCTACGAGT_16	T cells	other	CD34+	Unknown	CD8+ T cell
T-cell_CTTCTCTAGTTACGGG_16	T cells	other	Unknown	Unknown	CD8+ T cell
T-cell_CTTCTCTTCGAGAACG_16	T cells	other	Unknown	Alveolar	CD4+ T cell
T-cell_CTTGGCTGTCGACTGC_16	T cells	other	T cells	Unknown	CD8+ T cell
T-cell_GAAATGATCGGAGCAA_16	T cells	other	Unknown	Alveolar	hematopoietic stem cell
T-cell_GAACATCAGATGAGAG_16	T cells	other	Unknown	Unknown	CD8+ T cell
T-cell_GAACGGACACATTTCT_16	T cells	other	T cells	Unknown	CD8+ T cell
T-cell_GACCAATCACTAAGTC_16	T cells	other	Monocytes	Unknown	CD8+ T cell
T-cell_GACGTGCGTCTCCCTA_16	T cells	other	Unknown	Alveolar	CD8+ T cell
T-cell_GACGTTACAGCGTAAG_16	T cells	other	Dendritic cells	Unknown	CD8+ T cell
T-cell_GACTACACACATGTGT_16	T cells	other	Unknown	Alveolar	CD8+ T cell
T-cell_GACTGCGCAATCCAAC_16	T cells	other	Unknown	Unknown	CD8+ T cell
T-cell_GATCAGTGTACCGGCT_16	T cells	other	Unknown	Natural killer cells	CD8+ T cell
T-cell_GATCGATAGCTCAACT_16	T cells	other	T cells	Unknown	CD8+ T cell
T-cell_GATCGATCAATCTACG_16	T cells	other	T cells	T cells	CD8+ T cell
T-cell_GATCGCGAGCAATCTC_16	T cells	other	CD4 T cells	Natural killer cells	CD8+ T cell
T-cell_GATCGCGGTAGCTCCG_16	T cells	other	T cells	Alveolar	CD8+ T cell
T-cell_GATCGCGTCACTGGGC_16	T cells	other	T cells	T cells	CD8+ T cell
T-cell_GATCTAGGTGACGGTA_16	T cells	other	Unknown	Unknown	CD8+ T cell
T-cell_GATGCTAAGCTTCGCG_16	T cells	other	CD8 T cells	Unknown	CD8+ T cell
T-cell_GCAAACTAGCACGCCT_16	T cells	other	CD4 T cells	Unknown	CD8+ T cell
T-cell_GCAAACTGTATAAACG_16	T cells	other	T cells	Natural killer cells	CD8+ T cell
T-cell_GCAGCCACACCCATGG_16	T cells	other	Unknown	Unknown	CD8+ T cell
T-cell_GCAGTTACATTCTTAC_16	T cells	other	Unknown	Natural killer cells	CD8+ T cell
T-cell_GCATACAAGTACATGA_16	T cells	other	Unknown	Unknown	CD4+ T cell
T-cell_GCATACAAGTTATCGC_16	T cells	other	Unknown	Unknown	CD8+ T cell
T-cell_GCATGATCACAGTCGC_16	T cells	other	CD8 T cells	T cells	CD8+ T cell
T-cell_GCATGCGAGACGCACA_16	T cells	other	T cells	Unknown	CD4+ T cell
T-cell_GCATGTAAGGCTACGA_16	T cells	other	Monocytes	Unknown	CD8+ T cell
T-cell_GCGACCAAGTAGGTGC_16	T cells	other	CD8 T cells	T cells	CD8+ T cell
T-cell_GCGCAACAGCTGTCTA_16	T cells	other	Unknown	Natural killer cells	CD8+ T cell
T-cell_GCGCAACGTCGCATAT_16	T cells	other	Unknown	Natural killer cells	CD4+ T cell
T-cell_GCGCCAAAGATGTAAC_16	T cells	other	Unknown	Alveolar	CD8+ T cell
T-cell_GCTGCGAAGTTCGCAT_16	T cells	other	Unknown	Unknown	CD8+ T cell
T-cell_GCTGCGATCAGTCCCT_16	T cells	other	Monocytes	Unknown	CD8+ T cell
T-cell_GCTGCTTGTCTAGTCA_16	T cells	other	CD8 T cells	Unknown	CD8+ T cell
T-cell_GCTTCCATCTATCCTA_16	T cells	other	CD4 T cells	Unknown	CD8+ T cell
T-cell_GCTTGAAAGATGAGAG_16	T cells	other	CD34+	B cells	CD8+ T cell
T-cell_GCTTGAACATTCACTT_16	T cells	other	T cells	Alveolar	CD4+ T cell
T-cell_GCTTGAATCACCATAG_16	T cells	other	CD8 T cells	Unknown	CD8+ T cell
T-cell_GCTTGAATCAGTTTGG_16	T cells	other	Monocytes	Unknown	CD4+ T cell
T-cell_GGAAAGCAGGTGATTA_16	T cells	other	Unknown	Natural killer cells	CD8+ T cell
T-cell_GGAAAGCGTCCCGACA_16	T cells	other	T cells	Unknown	CD8+ T cell
T-cell_GGAATAAGTTCCATGA_16	T cells	other	CD8 T cells	T cells	CD8+ T cell
T-cell_GGACAAGGTTAGGGTG_16	T cells	other	NK cells	Unknown	CD8+ T cell
T-cell_GGACAGAGTCCAGTGC_16	T cells	other	Unknown	Unknown	CD8+ T cell
T-cell_GGACATTCAATGAATG_16	T cells	other	T cells	T cells	CD8+ T cell
T-cell_GGATGTTGTCATATGC_16	T cells	other	CD8 T cells	Unknown	CD8+ T cell
T-cell_GGATTACAGAAAGTGG_16	T cells	other	Monocytes	Unknown	CD8+ T cell
T-cell_GGATTACAGCGCCTTG_16	T cells	other	Dendritic cells	Alveolar	CD8+ T cell
T-cell_GGATTACCAGGTTTCA_16	T cells	other	Unknown	Unknown	CD8+ T cell
T-cell_GGCGACTGTTTGGCGC_16	T cells	other	Monocytes	Unknown	CD8+ T cell
T-cell_GGCTGGTAGATGTGTA_16	T cells	other	CD8 T cells	Unknown	CD8+ T cell
T-cell_GGCTGGTCATGGAATA_16	T cells	other	CD8 T cells	T cells	CD8+ T cell
T-cell_GGGTCTGCACACAGAG_16	T cells	other	CD4 T cells	T cells	CD8+ T cell
T-cell_GGGTCTGTCCAGAGGA_16	T cells	other	T cells	Natural killer cells	CD8+ T cell
T-cell_GGGTTGCAGATACACA_16	T cells	other	CD8 T cells	Unknown	CD8+ T cell
T-cell_GGGTTGCGTAGCGATG_16	T cells	other	Unknown	Natural killer cells	gamma-delta T cell
T-cell_GGGTTGCGTGACTACT_16	T cells	other	CD8 T cells	Unknown	CD8+ T cell
T-cell_GGTATTGGTTATCACG_16	T cells	other	Unknown	Alveolar	CD8+ T cell
T-cell_GTAACGTCAATCAGAA_16	T cells	other	T cells	Unknown	CD8+ T cell
T-cell_GTACTCCTCTAACTTC_16	T cells	other	T cells	Unknown	CD8+ T cell
T-cell_GTAGGCCAGAGGTAGA_16	T cells	other	CD8 T cells	Unknown	CD8+ T cell
T-cell_GTAGGCCTCGTTACAG_16	T cells	other	CD34+	Unknown	CD8+ T cell
T-cell_GTAGTCAGTCCATGAT_16	T cells	other	Monocytes	Unknown	CD8+ T cell
T-cell_GTATCTTTCACGCGGT_16	T cells	other	T cells	Alveolar	CD8+ T cell
T-cell_GTCAAGTAGGCAGTCA_16	T cells	other	CD4 T cells	Unknown	CD8+ T cell
T-cell_GTCACAATCCTCTAGC_16	T cells	other	Unknown	Natural killer cells	CD8+ T cell
T-cell_GTCACGGAGAGCCTAG_16	T cells	other	Monocytes	Unknown	CD8+ T cell
T-cell_GTCTCGTGTTCTGTTT_16	T cells	other	T cells	Unknown	CD8+ T cell
T-cell_GTGCAGCAGTACATGA_16	T cells	other	T cells	Unknown	CD8+ T cell
T-cell_GTGCAGCTCAGTGCAT_16	T cells	other	T cells	Unknown	CD8+ T cell
T-cell_GTGGGTCCATAACCTG_16	T cells	other	Unknown	Alveolar	CD4+ T cell
T-cell_GTGTGCGTCGAGAACG_16	T cells	other	Dendritic cells	Unknown	CD8+ T cell
T-cell_GTTAAGCAGCACCGTC_16	T cells	other	Unknown	Unknown	CD8+ T cell
T-cell_TAAACCGTCGTCACGG_16	T cells	other	Unknown	Natural killer cells	CD8+ T cell
T-cell_TAAGTGCGTGCGAAAC_16	T cells	other	Monocytes	Unknown	CD8+ T cell
T-cell_TAAGTGCGTTCCACGG_16	T cells	B cells	Unknown	Unknown	CD4+ T cell
T-cell_TAAGTGCTCTTGCAAG_16	T cells	other	CD8 T cells	Unknown	CD8+ T cell
T-cell_TACCTTAGTCTCCCTA_16	T cells	other	Unknown	Natural killer cells	CD8+ T cell
T-cell_TACGGATAGCTCAACT_16	T cells	other	T cells	Unknown	CD8+ T cell
T-cell_TACGGGCTCTGATACG_16	T cells	other	Unknown	Unknown	CD8+ T cell
T-cell_TACTTGTGTAGCGTAG_16	T cells	other	T cells	Natural killer cells	CD8+ T cell
T-cell_TATCAGGTCCTTGGTC_16	T cells	other	Unknown	T cells	CD4+ T cell
T-cell_TATCAGGTCGTTTATC_16	T cells	other	T cells	Unknown	CD8+ T cell
T-cell_TATCTCAAGCCACCTG_16	T cells	other	T cells	Unknown	CD8+ T cell
T-cell_TCACAAGCAGTGACAG_16	T cells	other	T cells	Unknown	CD8+ T cell
T-cell_TCACGAAAGGTGTTAA_16	T cells	other	CD4 T cells	Natural killer cells	CD8+ T cell
T-cell_TCACGAAGTGCCTTGG_16	T cells	other	T cells	Unknown	CD8+ T cell
T-cell_TCAGATGAGGCGTACA_16	T cells	other	Unknown	Unknown	CD8+ T cell
T-cell_TCAGATGTCGCTGATA_16	T cells	other	Unknown	Unknown	CD8+ T cell
T-cell_TCAGCAAGTCTCACCT_16	T cells	other	T cells	Unknown	CD8+ T cell
T-cell_TCAGCTCCAGGATCGA_16	T cells	other	Unknown	Alveolar	CD8+ T cell
T-cell_TCGCGAGAGCATCATC_16	T cells	other	T cells	Unknown	CD8+ T cell
T-cell_TCGCGAGAGTACCGGA_16	T cells	other	NK cells	Unknown	CD4+ T cell
T-cell_TCGCGTTTCGTGGACC_16	T cells	other	CD8 T cells	Unknown	CD8+ T cell
T-cell_TCGGGACAGTACGTTC_16	T cells	other	Dendritic cells	T cells	CD8+ T cell
T-cell_TCGGGACTCGGCGCTA_16	T cells	other	CD4 T cells	T cells	CD8+ T cell
T-cell_TCGGTAAAGAGCTGGT_16	T cells	other	CD8 T cells	T cells	CD8+ T cell
T-cell_TCGGTAACAATCACAC_16	T cells	other	Unknown	Unknown	CD8+ T cell
T-cell_TCGTACCCACCTTGTC_16	T cells	other	T cells	Unknown	CD8+ T cell
T-cell_TCGTAGACAATGAAAC_16	T cells	other	T cells	Unknown	CD8+ T cell
T-cell_TCGTAGAGTTATGCGT_16	T cells	other	CD8 T cells	Unknown	CD8+ T cell
T-cell_TCTATTGAGCGATATA_16	T cells	other	T cells	Unknown	CD8+ T cell
T-cell_TCTGAGAGTGACTCAT_16	T cells	other	Monocytes	Unknown	CD8+ T cell
T-cell_TCTGGAAAGCGATAGC_16	T cells	other	Monocytes	Natural killer cells	plasmacytoid dendritic cell
T-cell_TCTTCGGGTAAGGGCT_16	T cells	other	CD8 T cells	Unknown	CD8+ T cell
T-cell_TCTTTCCAGCTGTTCA_16	T cells	other	T cells	T cells	CD4+ T cell
T-cell_TCTTTCCGTAAGGGCT_16	T cells	other	Unknown	Unknown	CD8+ T cell
T-cell_TCTTTCCTCCACGTGG_16	T cells	other	Monocytes	Unknown	CD8+ T cell
T-cell_TGAAAGAAGACATAAC_16	T cells	other	Monocytes	Unknown	CD8+ T cell
T-cell_TGAAAGATCCATGCTC_16	T cells	other	T cells	Unknown	CD8+ T cell
T-cell_TGACGGCCACAGACAG_16	T cells	other	CD8 T cells	Natural killer cells	CD8+ T cell
T-cell_TGACGGCCACCATCCT_16	T cells	other	Unknown	Natural killer cells	CD8+ T cell
T-cell_TGACGGCTCGCCTGAG_16	T cells	other	Dendritic cells	Unknown	CD8+ T cell
T-cell_TGACTAGAGCATCATC_16	T cells	other	T cells	Unknown	CD8+ T cell
T-cell_TGACTTTAGACAATAC_16	T cells	other	CD8 T cells	Unknown	CD8+ T cell
T-cell_TGAGCATAGTATCGAA_16	T cells	other	T cells	Unknown	CD8+ T cell
T-cell_TGAGCATCATAGACTC_16	T cells	other	T cells	Unknown	CD8+ T cell
T-cell_TGATTTCGTCTCCATC_16	T cells	other	Unknown	Unknown	CD4+ T cell
T-cell_TGCCCATAGTGATCGG_16	T cells	other	T cells	Macs/Monos/DCs	CD8+ T cell
T-cell_TGCGGGTAGTGGAGAA_16	T cells	other	CD4 T cells	Unknown	CD8+ T cell
T-cell_TGCGTGGCATCCGCGA_16	T cells	other	Monocytes	Unknown	CD8+ T cell
T-cell_TGGCTGGAGAAACCGC_16	T cells	other	CD8 T cells	T cells	CD8+ T cell
T-cell_TGGCTGGCAATGGAAT_16	T cells	other	T cells	Unknown	CD8+ T cell
T-cell_TGGCTGGGTCACACGC_16	T cells	other	CD8 T cells	Alveolar	CD4+ T cell
T-cell_TGGCTGGTCGCCTGTT_16	T cells	other	Unknown	Natural killer cells	CD8+ T cell
T-cell_TGGGAAGTCCCATTTA_16	T cells	other	CD8 T cells	Alveolar	CD8+ T cell
T-cell_TGGGCGTGTAATAGCA_16	T cells	other	Monocytes	Unknown	CD8+ T cell
T-cell_TGGTTAGAGCAATATG_16	T cells	other	Unknown	Unknown	CD8+ T cell
T-cell_TGGTTAGCACATAACC_16	T cells	other	Monocytes	Unknown	CD8+ T cell
T-cell_TGGTTCCTCTTCCTTC_16	T cells	other	Monocytes	Unknown	CD8+ T cell
T-cell_TGTATTCTCCGCGCAA_16	T cells	other	T cells	Alveolar	CD8+ T cell
T-cell_TGTCCCACACGAAATA_16	T cells	other	Unknown	Unknown	CD8+ T cell
T-cell_TGTTCCGCACTCTGTC_16	T cells	other	CD8 T cells	Unknown	CD8+ T cell
T-cell_TTAACTCTCGTCTGCT_16	T cells	other	T cells	T cells	CD8+ T cell
T-cell_TTAGGCAGTCCGAATT_16	T cells	other	T cells	Unknown	CD8+ T cell
T-cell_TTCTCAAGTGTGCGTC_16	T cells	other	Monocytes	Unknown	CD8+ T cell
T-cell_TTCTTAGAGTGGAGAA_16	T cells	other	CD8 T cells	Unknown	CD8+ T cell
T-cell_TTCTTAGGTATCACCA_16	T cells	other	CD8 T cells	Natural killer cells	CD4+ T cell
T-cell_TTCTTAGGTCAATACC_16	T cells	other	Monocytes	Unknown	CD8+ T cell
T-cell_TTGCGTCGTTCAGGCC_16	T cells	other	CD8 T cells	Alveolar	CD8+ T cell
T-cell_TTGGAACAGCCGATTT_16	T cells	other	Unknown	Natural killer cells	CD8+ T cell
T-cell_TTGGAACTCGGCATCG_16	T cells	other	Unknown	Unknown	CD8+ T cell
T-cell_TTTATGCTCGAACGGA_16	T cells	other	T cells	Natural killer cells	CD8+ T cell
T-cell_TTTCCTCAGGCCATAG_16	T cells	other	Unknown	Unknown	CD8+ T cell
T-cell_TTTCCTCCAAGTTGTC_16	T cells	other	Unknown	Unknown	CD8+ T cell
T-cell_TTTGCGCCATCCCACT_16	T cells	other	Monocytes	Unknown	CD8+ T cell
T-cell_TTTGGTTAGATAGTCA_16	T cells	other	T cells	Unknown	CD8+ T cell
T-cell_TTTGTCACACCAGGCT_16	T cells	other	Unknown	Endothelial	CD8+ T cell
T-cell_AAACCTGGTTCAGTAC_17	T cells	other	Unknown	T cells	CD8+ T cell
T-cell_AAACGGGTCTTCGGTC_17	T cells	other	Unknown	Unknown	CD8+ T cell
T-cell_AAAGATGGTTACCAGT_17	T cells	other	Unknown	Unknown	CD8+ T cell
T-cell_AAAGCAATCGCTGATA_17	T cells	other	T cells	T cells	CD8+ T cell
T-cell_AACGTTGTCTTTAGGG_17	T cells	other	T cells	Alveolar	CD8+ T cell
T-cell_AACTCAGAGCACCGTC_17	T cells	other	T cells	Alveolar	CD8+ T cell
T-cell_AACTCAGCACCGGAAA_17	T cells	other	CD4 T cells	T cells	CD8+ T cell
T-cell_AACTCAGGTACGACCC_17	T cells	other	CD8 T cells	T cells	CD8+ T cell
T-cell_AACTCTTGTCATATGC_17	T cells	other	Unknown	Unknown	CD8+ T cell
T-cell_AAGACCTGTATCTGCA_17	T cells	other	T cells	T cells	CD8+ T cell
T-cell_AAGACCTTCCGCAAGC_17	T cells	other	CD8 T cells	Unknown	CD8+ T cell
T-cell_AAGACCTTCGGCGCAT_17	T cells	other	CD8 T cells	Unknown	CD8+ T cell
T-cell_AAGGAGCCAAGAGTCG_17	T cells	other	CD8 T cells	T cells	CD8+ T cell
T-cell_AAGGCAGTCTGTTTGT_17	T cells	other	CD4 T cells	T cells	CD8+ T cell
T-cell_AAGTCTGAGTAGGTGC_17	T cells	other	CD8 T cells	Alveolar	CD8+ T cell
T-cell_AAGTCTGAGTGACTCT_17	T cells	other	CD8 T cells	T cells	CD8+ T cell
T-cell_AAGTCTGCATGCTGGC_17	T cells	other	T cells	Natural killer cells	CD8+ T cell
T-cell_AATCCAGAGATAGGAG_17	T cells	other	T cells	T cells	CD8+ T cell
T-cell_AATCCAGAGCCAGTAG_17	T cells	other	CD4 T cells	Unknown	CD8+ T cell
T-cell_AATCCAGCAAGGTGTG_17	T cells	other	CD8 T cells	Alveolar	CD8+ T cell
T-cell_ACACCAAGTCGGCACT_17	T cells	other	Monocytes	Unknown	CD8+ T cell
T-cell_ACACCCTTCCGAACGC_17	T cells	other	T cells	T cells	CD8+ T cell
T-cell_ACACCGGGTGCCTTGG_17	T cells	other	T cells	Natural killer cells	CD8+ T cell
T-cell_ACACTGAAGATGTCGG_17	T cells	other	CD34+	Unknown	CD8+ T cell
T-cell_ACAGCTAAGATCCCAT_17	T cells	other	CD4 T cells	T cells	CD8+ T cell
T-cell_ACATACGCACATCCAA_17	T cells	other	CD4 T cells	Unknown	CD4+ T cell
T-cell_ACATCAGAGTTGAGAT_17	T cells	other	Unknown	Unknown	CD4+ T cell
T-cell_ACATGGTGTTGTGGCC_17	T cells	other	Unknown	Unknown	CD8+ T cell
T-cell_ACCCACTTCGGAGGTA_17	T cells	other	CD4 T cells	Unknown	CD8+ T cell
T-cell_ACCTTTAAGATCCTGT_17	T cells	other	CD8 T cells	T cells	CD8+ T cell
T-cell_ACGAGGAAGACTGTAA_17	T cells	other	Unknown	Natural killer cells	CD8+ T cell
T-cell_ACGAGGATCCTCGCAT_17	T cells	other	CD8 T cells	T cells	CD8+ T cell
T-cell_ACGATGTCACCACGTG_17	T cells	other	T cells	T cells	CD8+ T cell
T-cell_ACGCAGCCAAATTGCC_17	T cells	other	CD8 T cells	T cells	CD8+ T cell
T-cell_ACGCCGACATCGTCGG_17	T cells	other	T cells	Alveolar	CD8+ T cell
T-cell_ACGGAGACACTTGGAT_17	T cells	other	T cells	T cells	CD8+ T cell
T-cell_ACGGCCACATGTAGTC_17	T cells	other	CD4 T cells	T cells	CD4+ T cell
T-cell_ACGGGCTCATGGAATA_17	T cells	other	CD8 T cells	Granulocytes	CD8+ T cell
T-cell_ACGGGCTGTCTCCATC_17	T cells	other	Unknown	Alveolar	CD8+ T cell
T-cell_ACGGGCTGTTCTGAAC_17	T cells	other	Monocytes	Macs/Monos/DCs	CD8+ T cell
T-cell_ACGGGTCCAGCTGCAC_17	T cells	other	B cells	Unknown	CD8+ T cell
T-cell_ACTATCTTCGCGGATC_17	T cells	other	T cells	T cells	CD8+ T cell
T-cell_ACTGTCCTCGGAGCAA_17	T cells	other	CD4 T cells	T cells	CD8+ T cell
T-cell_ACTTGTTGTCATCCCT_17	T cells	other	CD8 T cells	T cells	CD8+ T cell
T-cell_ACTTTCACACGTTGGC_17	T cells	other	Unknown	Macs/Monos/DCs	gamma-delta T cell
T-cell_AGAATAGTCAAACGGG_17	T cells	other	CD4 T cells	Unknown	CD8+ T cell
T-cell_AGAGCGAAGATCCCGC_17	T cells	other	CD8 T cells	Unknown	CD8+ T cell
T-cell_AGAGCGAGTCCAAGTT_17	T cells	other	CD4 T cells	Unknown	CD4+ T cell
T-cell_AGAGCTTAGCCCAACC_17	T cells	other	T cells	T cells	CD4+ T cell
T-cell_AGAGCTTGTACTCTCC_17	T cells	other	T cells	Endothelial	CD8+ T cell
T-cell_AGATCTGAGCGCCTCA_17	T cells	other	CD8 T cells	T cells	CD8+ T cell
T-cell_AGATCTGGTTCCAACA_17	T cells	other	CD8 T cells	T cells	CD8+ T cell
T-cell_AGATTGCGTAGCGCTC_17	T cells	other	CD8 T cells	T cells	CD8+ T cell
T-cell_AGCAGCCAGTCACGCC_17	T cells	other	CD8 T cells	T cells	CD8+ T cell
T-cell_AGCCTAACAAGCTGTT_17	T cells	other	CD8 T cells	Unknown	CD8+ T cell
T-cell_AGCCTAAGTCAGATAA_17	T cells	other	CD4 T cells	Natural killer cells	CD8+ T cell
T-cell_AGCTCCTAGGAGTCTG_17	T cells	other	T cells	T cells	CD8+ T cell
T-cell_AGCTCCTCAAGTTAAG_17	T cells	other	CD8 T cells	Alveolar	CD8+ T cell
T-cell_AGCTCCTCATACTACG_17	T cells	other	Unknown	Unknown	CD8+ T cell
T-cell_AGCTCCTGTGTTAAGA_17	T cells	other	CD8 T cells	T cells	CD8+ T cell
T-cell_AGCTCTCCACAAGTAA_17	T cells	other	CD4 T cells	T cells	CD8+ T cell
T-cell_AGGCCGTAGCAGATCG_17	T cells	other	CD8 T cells	Unknown	CD8+ T cell
T-cell_AGGGTGAGTCGAGATG_17	T cells	other	Unknown	Unknown	CD8+ T cell
T-cell_AGGTCATAGACACGAC_17	T cells	other	Unknown	Unknown	CD8+ T cell
T-cell_AGGTCCGCAGGCTGAA_17	T cells	other	CD8 T cells	Alveolar	CD8+ T cell
T-cell_AGTAGTCCATACAGCT_17	T cells	other	T cells	Fibroblasts	CD8+ T cell
T-cell_AGTAGTCGTCACTGGC_17	T cells	other	Unknown	T cells	CD8+ T cell
T-cell_AGTCTTTAGTAGGCCA_17	T cells	other	Unknown	Alveolar	CD8+ T cell
T-cell_AGTCTTTCACCACCAG_17	T cells	other	Monocytes	Unknown	CD8+ T cell
T-cell_AGTCTTTGTCTTTCAT_17	T cells	other	CD8 T cells	T cells	CD8+ T cell
T-cell_AGTGGGACATGAACCT_17	T cells	other	T cells	Unknown	CD8+ T cell
T-cell_AGTGGGATCTGCGGCA_17	T cells	other	T cells	T cells	CD8+ T cell
T-cell_AGTGTCACAGGTCCAC_17	T cells	other	CD8 T cells	T cells	CD8+ T cell
T-cell_AGTGTCACATATACGC_17	T cells	other	T cells	Unknown	CD8+ T cell
T-cell_AGTTGGTTCAAAGTAG_17	T cells	other	T cells	Unknown	CD8+ T cell
T-cell_ATAAGAGCAGCGTTCG_17	T cells	other	CD8 T cells	Unknown	CD8+ T cell
T-cell_ATAGACCGTGGACGAT_17	T cells	other	T cells	T cells	CD8+ T cell
T-cell_ATCACGAAGTCGTTTG_17	T cells	other	T cells	T cells	CD4+ T cell
T-cell_ATCACGATCCACGCAG_17	T cells	other	T cells	T cells	CD8+ T cell
T-cell_ATCATGGAGCTCCTCT_17	T cells	other	Unknown	Unknown	CD8+ T cell
T-cell_ATCATGGTCCTTGGTC_17	T cells	other	Unknown	Natural killer cells	CD8+ T cell
T-cell_ATCCACCGTCTGATTG_17	T cells	other	Unknown	T cells	CD8+ T cell
T-cell_ATCGAGTGTGGTAACG_17	T cells	other	CD8 T cells	T cells	CD8+ T cell
T-cell_ATCTACTAGTTGCAGG_17	T cells	other	CD8 T cells	T cells	CD8+ T cell
T-cell_ATCTACTCAAGCTGAG_17	T cells	other	CD4 T cells	Unknown	CD8+ T cell
T-cell_ATCTACTGTTCCTCCA_17	T cells	other	T cells	T cells	CD8+ T cell
T-cell_ATCTGCCGTCTCTCGT_17	T cells	other	T cells	T cells	CD8+ T cell
T-cell_ATGGGAGGTAAGTTCC_17	T cells	other	Unknown	T cells	CD8+ T cell
T-cell_ATGGGAGGTCAACTGT_17	T cells	other	CD8 T cells	T cells	CD8+ T cell
T-cell_ATGGGAGGTGCACCAC_17	T cells	other	T cells	T cells	CD8+ T cell
T-cell_ATGTGTGAGTGCCAGA_17	T cells	other	CD8 T cells	T cells	CD8+ T cell
T-cell_ATGTGTGGTAATTGGA_17	T cells	other	T cells	T cells	CD8+ T cell
T-cell_ATTCTACAGAGTAATC_17	T cells	other	T cells	T cells	CD8+ T cell
T-cell_ATTCTACGTGCCTTGG_17	T cells	other	Unknown	Unknown	CD8+ T cell
T-cell_ATTTCTGGTGTTAAGA_17	T cells	other	Unknown	Unknown	CD8+ T cell
T-cell_CAACCAAAGGTAAACT_17	T cells	other	CD8 T cells	T cells	CD8+ T cell
T-cell_CAACCTCAGGATATAC_17	T cells	other	T cells	T cells	CD8+ T cell
T-cell_CAACTAGTCACGCATA_17	T cells	other	CD4 T cells	Alveolar	CD4+ T cell
T-cell_CAAGAAAAGGGCACTA_17	T cells	other	CD4 T cells	T cells	CD8+ T cell
T-cell_CAAGAAATCATCGATG_17	T cells	other	Unknown	Unknown	CD8+ T cell
T-cell_CAAGTTGCAGATCTGT_17	T cells	other	Unknown	Alveolar	CD8+ T cell
T-cell_CACACCTCAGCTTCGG_17	T cells	other	T cells	Unknown	CD8+ T cell
T-cell_CACAGTAGTAGCTTGT_17	T cells	other	T cells	T cells	CD8+ T cell
T-cell_CACATAGGTTCCTCCA_17	T cells	other	T cells	Unknown	CD8+ T cell
T-cell_CACATTTAGGACCACA_17	T cells	other	CD8 T cells	T cells	CD8+ T cell
T-cell_CACATTTGTCATCGGC_17	T cells	other	T cells	T cells	CD8+ T cell
T-cell_CACCACTCACAGATTC_17	T cells	other	Unknown	Unknown	CD8+ T cell
T-cell_CACCACTTCTTCTGGC_17	T cells	other	Unknown	Alveolar	CD8+ T cell
T-cell_CACCTTGAGTGTACTC_17	T cells	other	CD8 T cells	Unknown	CD8+ T cell
T-cell_CACCTTGTCCATGAAC_17	T cells	other	T cells	Unknown	CD4+ T cell
T-cell_CACTCCATCGAGGTAG_17	T cells	other	CD8 T cells	Unknown	CD8+ T cell
T-cell_CAGATCAGTACTTCTT_17	T cells	other	CD8 T cells	Alveolar	CD8+ T cell
T-cell_CAGCAGCAGGCTAGCA_17	T cells	other	CD4 T cells	Unknown	CD8+ T cell
T-cell_CAGCATACAGAAGCAC_17	T cells	other	CD8 T cells	T cells	CD8+ T cell
T-cell_CAGCTAAAGTACATGA_17	T cells	other	T cells	T cells	CD8+ T cell
T-cell_CAGCTAACATGGAATA_17	T cells	other	T cells	T cells	CD8+ T cell
T-cell_CAGCTAAGTCCAAGTT_17	T cells	other	Unknown	Alveolar	CD8+ T cell
T-cell_CAGCTGGTCGTTTATC_17	T cells	other	Unknown	T cells	CD8+ T cell
T-cell_CAGCTGGTCTATCGCC_17	T cells	other	T cells	Alveolar	CD8+ T cell
T-cell_CATCAAGCATGCATGT_17	T cells	other	CD8 T cells	T cells	CD8+ T cell
T-cell_CATCAAGTCTGCTGTC_17	T cells	other	T cells	T cells	CD8+ T cell
T-cell_CATCAGAGTTGATTGC_17	T cells	other	T cells	Natural killer cells	CD8+ T cell
T-cell_CATCCACGTCAACTGT_17	T cells	other	T cells	Alveolar	CD8+ T cell
T-cell_CATCGAAAGACAGGCT_17	T cells	other	CD8 T cells	Alveolar	CD8+ T cell
T-cell_CATCGAAAGGTGACCA_17	T cells	other	T cells	T cells	CD8+ T cell
T-cell_CATCGAATCACCAGGC_17	T cells	other	CD8 T cells	T cells	CD8+ T cell
T-cell_CATCGGGGTCCGTCAG_17	T cells	other	CD8 T cells	T cells	CD8+ T cell
T-cell_CATCGGGTCTGCAGTA_17	T cells	other	CD4 T cells	T cells	CD8+ T cell
T-cell_CATGACACATGCATGT_17	T cells	other	Unknown	Natural killer cells	CD8+ T cell
T-cell_CATTATCCAGGTGGAT_17	T cells	other	CD8 T cells	Unknown	CD8+ T cell
T-cell_CCAATCCTCTGGTTCC_17	T cells	other	CD8 T cells	Unknown	CD8+ T cell
T-cell_CCAGCGAGTTATCGGT_17	T cells	other	T cells	Alveolar	CD8+ T cell
T-cell_CCATGTCGTTCGTCTC_17	T cells	other	NK cells	T cells	CD8+ T cell
T-cell_CCATGTCTCAAGGCTT_17	T cells	other	CD4 T cells	T cells	CD8+ T cell
T-cell_CCATTCGCATGACGGA_17	T cells	other	T cells	T cells	CD8+ T cell
T-cell_CCCAATCGTCCAAGTT_17	T cells	other	Unknown	Unknown	CD8+ T cell
T-cell_CCCTCCTGTAAACACA_17	T cells	other	Unknown	T cells	CD8+ T cell
T-cell_CCGGGATGTAACGTTC_17	T cells	other	T cells	Unknown	CD8+ T cell
T-cell_CCGGTAGGTCTCTTTA_17	T cells	other	T cells	T cells	CD8+ T cell
T-cell_CCGTGGATCCAAAGTC_17	T cells	other	T cells	T cells	CD8+ T cell
T-cell_CCTACACAGAATAGGG_17	T cells	other	CD8 T cells	Unknown	CD8+ T cell
T-cell_CCTACACAGTCGATAA_17	T cells	other	T cells	Unknown	CD8+ T cell
T-cell_CCTACACCACCGCTAG_17	T cells	other	NK cells	Alveolar	CD8+ T cell
T-cell_CCTACACGTTAAGTAG_17	T cells	other	CD4 T cells	Unknown	CD8+ T cell
T-cell_CCTAGCTTCTCCCTGA_17	T cells	other	T cells	T cells	CD8+ T cell
T-cell_CCTCTGATCTGTTTGT_17	T cells	other	CD8 T cells	T cells	CD8+ T cell
T-cell_CCTTCCCTCATCACCC_17	T cells	other	T cells	T cells	CD4+ T cell
T-cell_CCTTTCTTCAGCTTAG_17	T cells	other	T cells	T cells	CD8+ T cell
T-cell_CGAACATTCGACCAGC_17	T cells	other	Unknown	T cells	CD8+ T cell
T-cell_CGAATGTCATGTAGTC_17	T cells	other	Unknown	Unknown	CD8+ T cell
T-cell_CGACTTCCACGGTTTA_17	T cells	other	Monocytes	Macs/Monos/DCs	CD8+ T cell
T-cell_CGACTTCGTTTAAGCC_17	T cells	other	T cells	T cells	CD8+ T cell
T-cell_CGACTTCTCATACGGT_17	T cells	other	T cells	T cells	CD8+ T cell
T-cell_CGAGCCACAGTCACTA_17	T cells	other	T cells	T cells	CD8+ T cell
T-cell_CGATGTAAGCTACCGC_17	T cells	other	Unknown	Alveolar	CD8+ T cell
T-cell_CGATGTACAAAGCAAT_17	T cells	other	T cells	T cells	CD8+ T cell
T-cell_CGATGTACAGATCGGA_17	T cells	other	Unknown	Unknown	CD8+ T cell
T-cell_CGATTGACACATCTTT_17	T cells	other	CD4 T cells	Alveolar	CD8+ T cell
T-cell_CGCCAAGCAAGTACCT_17	T cells	other	CD8 T cells	T cells	CD8+ T cell
T-cell_CGCCAAGCACCACCAG_17	T cells	other	Unknown	Unknown	CD8+ T cell
T-cell_CGCCAAGGTGGTCTCG_17	T cells	other	Unknown	Unknown	CD8+ T cell
T-cell_CGCGGTAAGGATCGCA_17	T cells	other	CD8 T cells	T cells	CD8+ T cell
T-cell_CGCTATCAGTCGTACT_17	T cells	other	CD4 T cells	Unknown	CD8+ T cell
T-cell_CGCTGGAGTGACTACT_17	T cells	other	NK cells	T cells	CD8+ T cell
T-cell_CGGACGTCAATCACAC_17	T cells	other	Unknown	Alveolar	CD8+ T cell
T-cell_CGGACGTTCCGGCACA_17	T cells	other	T cells	Alveolar	CD8+ T cell
T-cell_CGGACTGCATGCAACT_17	T cells	other	Unknown	Unknown	CD8+ T cell
T-cell_CGGAGCTTCGTCTGAA_17	T cells	other	T cells	T cells	CD8+ T cell
T-cell_CGGCTAGTCACCACCT_17	T cells	other	Unknown	Natural killer cells	CD8+ T cell
T-cell_CGGGTCAGTCTCTTTA_17	T cells	other	CD8 T cells	Unknown	CD8+ T cell
T-cell_CGGGTCATCTTTACAC_17	T cells	other	CD4 T cells	Unknown	CD8+ T cell
T-cell_CGGTTAACAGCCACCA_17	T cells	other	CD8 T cells	T cells	CD8+ T cell
T-cell_CGTCACTAGTCGATAA_17	T cells	other	T cells	Natural killer cells	CD8+ T cell
T-cell_CGTCACTCATCACGAT_17	T cells	other	T cells	Alveolar	CD8+ T cell
T-cell_CGTCACTGTAAGGGAA_17	T cells	other	T cells	T cells	CD8+ T cell
T-cell_CGTCAGGAGGACATTA_17	T cells	other	Unknown	Unknown	CD8+ T cell
T-cell_CGTCAGGAGTCCGGTC_17	T cells	other	CD8 T cells	T cells	CD8+ T cell
T-cell_CGTCCATTCACATGCA_17	T cells	other	Unknown	Alveolar	CD8+ T cell
T-cell_CGTCTACCATCGGAAG_17	T cells	other	CD8 T cells	T cells	CD8+ T cell
T-cell_CGTGTCTGTAGCTCCG_17	T cells	other	Unknown	Unknown	gamma-delta T cell
T-cell_CTAACTTCACATCCGG_17	T cells	other	T cells	Alveolar	CD8+ T cell
T-cell_CTAACTTGTGCACTTA_17	T cells	other	CD8 T cells	Alveolar	CD8+ T cell
T-cell_CTAAGACGTGCATCTA_17	T cells	other	CD8 T cells	T cells	CD8+ T cell
T-cell_CTACACCGTAGAGTGC_17	T cells	other	T cells	Unknown	CD8+ T cell
T-cell_CTACCCATCCTTGCCA_17	T cells	other	CD8 T cells	Natural killer cells	CD8+ T cell
T-cell_CTACCCATCGTTTAGG_17	T cells	other	Unknown	Alveolar	CD8+ T cell
T-cell_CTAGTGAGTGTGTGCC_17	T cells	other	CD8 T cells	Unknown	CD8+ T cell
T-cell_CTAGTGATCTTGCAAG_17	T cells	other	CD4 T cells	T cells	CD8+ T cell
T-cell_CTCAGAAGTCTTCTCG_17	T cells	other	CD8 T cells	T cells	CD8+ T cell
T-cell_CTCATTAAGGCCCGTT_17	T cells	other	T cells	T cells	CD8+ T cell
T-cell_CTCGGAGCAATGGAAT_17	T cells	other	T cells	T cells	CD8+ T cell
T-cell_CTGAAACGTTCGCGAC_17	T cells	other	CD4 T cells	T cells	CD8+ T cell
T-cell_CTGAAGTTCTTGCCGT_17	T cells	other	T cells	Unknown	CD8+ T cell
T-cell_CTGATCCAGCCCAATT_17	T cells	other	T cells	T cells	CD8+ T cell
T-cell_CTGCCTACACATTTCT_17	T cells	other	CD8 T cells	T cells	CD8+ T cell
T-cell_CTGCGGAAGTGCCATT_17	T cells	other	CD8 T cells	T cells	CD8+ T cell
T-cell_CTGCGGAGTTACAGAA_17	T cells	other	CD34+	T cells	CD8+ T cell
T-cell_CTGTGCTGTCTTCAAG_17	T cells	other	Unknown	Alveolar	CD4+ T cell
T-cell_CTGTGCTGTTACCAGT_17	T cells	other	Unknown	Natural killer cells	CD4+ T cell
T-cell_CTGTGCTGTTTGACAC_17	T cells	other	CD4 T cells	Unknown	CD8+ T cell
T-cell_CTGTTTAAGAGTCGGT_17	T cells	other	T cells	T cells	CD8+ T cell
T-cell_CTTACCGCACTTAACG_17	T cells	other	CD4 T cells	Unknown	CD8+ T cell
T-cell_CTTACCGGTAGCGCTC_17	T cells	other	T cells	T cells	CD8+ T cell
T-cell_CTTGGCTCAATGGACG_17	T cells	other	T cells	Granulocytes	CD8+ T cell
T-cell_CTTTGCGCACCATCCT_17	T cells	other	CD4 T cells	Unknown	CD8+ T cell
T-cell_GAAACTCGTCGGCTCA_17	T cells	other	Unknown	Unknown	CD8+ T cell
T-cell_GAAATGACACGGTAGA_17	T cells	other	CD8 T cells	T cells	CD8+ T cell
T-cell_GAACCTAAGAATTGTG_17	T cells	other	CD8 T cells	Unknown	CD8+ T cell
T-cell_GAACCTACAGACAGGT_17	T cells	other	T cells	T cells	CD8+ T cell
T-cell_GAACGGAGTATAATGG_17	T cells	other	CD8 T cells	Alveolar	CD8+ T cell
T-cell_GAATGAACAGAGTGTG_17	T cells	other	CD8 T cells	T cells	CD8+ T cell
T-cell_GACACGCAGCGATTCT_17	T cells	other	T cells	Unknown	CD8+ T cell
T-cell_GACCAATTCAATAAGG_17	T cells	other	CD8 T cells	Alveolar	CD8+ T cell
T-cell_GACCAATTCCGCTGTT_17	T cells	other	CD8 T cells	Unknown	CD8+ T cell
T-cell_GACCTGGGTTTCCACC_17	T cells	other	T cells	T cells	CD8+ T cell
T-cell_GACGGCTAGGCCCTCA_17	T cells	other	Unknown	Alveolar	CD8+ T cell
T-cell_GACGGCTCAGCGTCCA_17	T cells	other	T cells	T cells	CD4+ T cell
T-cell_GACGTGCAGGCTAGCA_17	T cells	other	NK cells	Unknown	CD8+ T cell
T-cell_GACGTTAGTGAGGCTA_17	T cells	other	T cells	Unknown	CD4+ T cell
T-cell_GACTAACAGAACAACT_17	T cells	other	Unknown	Unknown	CD8+ T cell
T-cell_GACTGCGGTGTAAGTA_17	T cells	other	CD8 T cells	Alveolar	CD8+ T cell
T-cell_GACTGCGGTTCCCGAG_17	T cells	other	T cells	T cells	CD8+ T cell
T-cell_GAGCAGACATTTCAGG_17	T cells	other	Unknown	Unknown	CD4+ T cell
T-cell_GATCAGTCATCTCGCT_17	T cells	other	T cells	Granulocytes	CD8+ T cell
T-cell_GATTCAGAGTGTACCT_17	T cells	other	T cells	Unknown	CD8+ T cell
T-cell_GCAATCAGTCTAAAGA_17	T cells	other	T cells	T cells	CD8+ T cell
T-cell_GCACTCTAGACTAGAT_17	T cells	other	T cells	Unknown	CD8+ T cell
T-cell_GCACTCTAGCCAGTAG_17	T cells	other	CD8 T cells	T cells	CD8+ T cell
T-cell_GCACTCTGTAGCCTCG_17	T cells	other	B cells	Unknown	CD8+ T cell
T-cell_GCACTCTTCTCCCTGA_17	T cells	other	Unknown	Unknown	CD8+ T cell
T-cell_GCAGCCAGTACGAAAT_17	T cells	other	Unknown	Alveolar	CD8+ T cell
T-cell_GCATGATCATGCCCGA_17	T cells	other	T cells	Unknown	CD8+ T cell
T-cell_GCATGATGTACCGGCT_17	T cells	other	T cells	T cells	CD4+ T cell
T-cell_GCATGATGTTATCACG_17	T cells	other	T cells	T cells	CD8+ T cell
T-cell_GCATGTACAGGGAGAG_17	T cells	other	T cells	T cells	CD8+ T cell
T-cell_GCCTCTAGTCCAGTGC_17	T cells	other	Monocytes	Unknown	CD8+ T cell
T-cell_GCGCAACCACGAGAGT_17	T cells	other	CD8 T cells	Unknown	CD8+ T cell
T-cell_GCGCAGTAGAAAGTGG_17	T cells	other	Unknown	Unknown	CD8+ T cell
T-cell_GCGCAGTGTGAAGGCT_17	T cells	other	T cells	Unknown	CD8+ T cell
T-cell_GCGCGATTCTTGTACT_17	T cells	other	CD34+	T cells	CD8+ T cell
T-cell_GCGGGTTCATGTCCTC_17	T cells	other	Unknown	Unknown	CD8+ T cell
T-cell_GCTGCAGTCTATGTGG_17	T cells	other	CD8 T cells	T cells	CD8+ T cell
T-cell_GCTGGGTAGCGATAGC_17	T cells	other	T cells	T cells	CD8+ T cell
T-cell_GCTGGGTAGTGAACGC_17	T cells	other	T cells	Unknown	CD8+ T cell
T-cell_GCTTCCAAGTCAAGGC_17	T cells	other	T cells	T cells	CD4+ T cell
T-cell_GCTTGAACAATGGAAT_17	T cells	other	CD4 T cells	Natural killer cells	CD8+ T cell
T-cell_GGAACTTCAAGTTCTG_17	T cells	other	CD8 T cells	T cells	CD8+ T cell
T-cell_GGAACTTCACCTCGGA_17	T cells	other	CD4 T cells	T cells	CD8+ T cell
T-cell_GGACGTCAGTGTACCT_17	T cells	other	Unknown	Unknown	CD8+ T cell
T-cell_GGACGTCGTACCGTTA_17	T cells	other	CD8 T cells	T cells	CD8+ T cell
T-cell_GGATTACCATTCTTAC_17	T cells	other	T cells	T cells	CD8+ T cell
T-cell_GGCCGATGTGCGAAAC_17	T cells	other	T cells	T cells	CD8+ T cell
T-cell_GGCGACTCACTGTGTA_17	T cells	other	T cells	Unknown	CD8+ T cell
T-cell_GGCGACTTCCACGACG_17	T cells	other	Unknown	T cells	CD8+ T cell
T-cell_GGCTCGATCGCAAGCC_17	T cells	other	Dendritic cells	Alveolar	CD8+ T cell
T-cell_GGCTCGATCGTAGATC_17	T cells	other	Unknown	Natural killer cells	CD8+ T cell
T-cell_GGGACCTAGGCTAGGT_17	T cells	other	CD4 T cells	Alveolar	CD8+ T cell
T-cell_GGGATGAAGGCTATCT_17	T cells	other	CD4 T cells	Unknown	CD8+ T cell
T-cell_GGGTCTGGTGGTCCGT_17	T cells	other	CD8 T cells	Unknown	CD8+ T cell
T-cell_GGGTCTGGTGGTCTCG_17	T cells	other	CD4 T cells	Granulocytes	CD8+ T cell
T-cell_GGGTTGCCAGTTAACC_17	T cells	other	CD8 T cells	Alveolar	CD8+ T cell
T-cell_GGTATTGAGCCCAGCT_17	T cells	other	Unknown	T cells	CD8+ T cell
T-cell_GGTATTGAGCGATCCC_17	T cells	other	Unknown	Unknown	CD8+ T cell
T-cell_GGTATTGCATGCAATC_17	T cells	other	NK cells	Alveolar	CD8+ T cell
T-cell_GGTGCGTGTCGGCACT_17	T cells	other	CD8 T cells	T cells	CD8+ T cell
T-cell_GTAACGTCATTTGCTT_17	T cells	other	T cells	T cells	CD8+ T cell
T-cell_GTAACGTTCCGCGTTT_17	T cells	other	Unknown	Alveolar	CD8+ T cell
T-cell_GTAACGTTCTGCCCTA_17	T cells	other	T cells	Unknown	CD8+ T cell
T-cell_GTAACTGAGGCTAGCA_17	T cells	other	T cells	T cells	CD8+ T cell
T-cell_GTACGTAGTGAGTGAC_17	T cells	other	T cells	T cells	CD8+ T cell
T-cell_GTACTCCGTTATCGGT_17	T cells	other	CD8 T cells	T cells	CD4+ T cell
T-cell_GTAGGCCAGCTAACTC_17	T cells	other	Unknown	Natural killer cells	CD8+ T cell
T-cell_GTAGGCCCACGGATAG_17	T cells	other	CD8 T cells	T cells	CD8+ T cell
T-cell_GTAGGCCGTTACGTCA_17	T cells	other	T cells	Alveolar	CD8+ T cell
T-cell_GTATCTTTCACTTACT_17	T cells	other	T cells	T cells	CD8+ T cell
T-cell_GTCAAGTCACGACTCG_17	T cells	other	CD8 T cells	Unknown	CD8+ T cell
T-cell_GTCAAGTCATGCATGT_17	T cells	other	CD4 T cells	Unknown	CD8+ T cell
T-cell_GTCACAATCCACGTTC_17	T cells	other	CD8 T cells	T cells	CD8+ T cell
T-cell_GTCACGGTCCTTTCGG_17	T cells	other	CD4 T cells	Alveolar	CD8+ T cell
T-cell_GTCGGGTCATGTCCTC_17	T cells	other	NK cells	Unknown	CD8+ T cell
T-cell_GTCTCGTGTCACCTAA_17	T cells	other	Unknown	Alveolar	CD8+ T cell
T-cell_GTCTCGTTCATTTGGG_17	T cells	other	CD8 T cells	Unknown	CD8+ T cell
T-cell_GTCTCGTTCCAAGCCG_17	T cells	other	Unknown	Unknown	CD4+ T cell
T-cell_GTGCAGCAGGCTCTTA_17	T cells	other	Unknown	Alveolar	CD8+ T cell
T-cell_GTGCATATCTTAGAGC_17	T cells	other	Monocytes	Unknown	CD4+ T cell
T-cell_GTGCGGTGTACCGAGA_17	T cells	other	Unknown	Alveolar	CD8+ T cell
T-cell_GTGCGGTTCCCTCTTT_17	T cells	other	CD8 T cells	T cells	CD8+ T cell
T-cell_GTGCTTCCATTCCTCG_17	T cells	other	Unknown	Unknown	CD8+ T cell
T-cell_GTGTGCGTCTGCGTAA_17	T cells	other	T cells	T cells	CD8+ T cell
T-cell_GTTACAGCAGCTTAAC_17	T cells	other	CD8 T cells	T cells	CD8+ T cell
T-cell_GTTCATTTCACAATGC_17	T cells	other	T cells	T cells	CD8+ T cell
T-cell_GTTCGGGTCTTCGAGA_17	T cells	other	T cells	T cells	CD8+ T cell
T-cell_GTTCTCGTCTCCCTGA_17	T cells	other	Unknown	Unknown	CD8+ T cell
T-cell_GTTTCTAGTATTAGCC_17	T cells	other	CD8 T cells	T cells	CD8+ T cell
T-cell_GTTTCTAGTTGCCTCT_17	T cells	other	Monocytes	Unknown	CD8+ T cell
T-cell_TAAACCGTCATCGGAT_17	T cells	other	CD4 T cells	T cells	CD8+ T cell
T-cell_TAAGAGAAGCAACGGT_17	T cells	other	CD8 T cells	T cells	CD8+ T cell
T-cell_TACAGTGGTGCATCTA_17	T cells	other	T cells	T cells	CD8+ T cell
T-cell_TACCTATCATCGGAAG_17	T cells	other	CD4 T cells	T cells	CD8+ T cell
T-cell_TACCTATGTGGCGAAT_17	T cells	other	CD8 T cells	T cells	CD8+ T cell
T-cell_TACCTTAGTGCTGTAT_17	T cells	other	CD8 T cells	T cells	CD8+ T cell
T-cell_TACGGATAGAGAGCTC_17	T cells	other	Unknown	Unknown	CD8+ T cell
T-cell_TACGGATGTCATGCCG_17	T cells	other	CD8 T cells	T cells	CD8+ T cell
T-cell_TACGGATGTTGCCTCT_17	T cells	other	CD8 T cells	T cells	CD8+ T cell
T-cell_TACGGTAGTACTCAAC_17	T cells	other	CD4 T cells	T cells	CD8+ T cell
T-cell_TACTCATCAGGGCATA_17	T cells	other	CD4 T cells	T cells	CD4+ T cell
T-cell_TACTCGCCATCGATGT_17	T cells	other	CD8 T cells	Unknown	CD8+ T cell
T-cell_TACTTACGTGTAAGTA_17	T cells	other	CD34+	Unknown	CD8+ T cell
T-cell_TACTTGTCAGCCTGTG_17	T cells	other	CD8 T cells	Unknown	CD8+ T cell
T-cell_TACTTGTGTTCATGGT_17	T cells	other	Unknown	T cells	CD8+ T cell
T-cell_TAGACCATCATACGGT_17	T cells	other	CD4 T cells	Unknown	CD8+ T cell
T-cell_TATCAGGTCAGGATCT_17	T cells	other	Unknown	Alveolar	CD8+ T cell
T-cell_TATCTCACACAACGTT_17	T cells	other	Unknown	Natural killer cells	CD8+ T cell
T-cell_TATTACCCAGAGCCAA_17	T cells	other	T cells	T cells	CD8+ T cell
T-cell_TCAATCTAGATGTGTA_17	T cells	other	T cells	Unknown	CD8+ T cell
T-cell_TCAATCTAGGGCTTGA_17	T cells	other	Dendritic cells	Unknown	CD8+ T cell
T-cell_TCAGCAAGTGGGTATG_17	T cells	other	T cells	T cells	CD8+ T cell
T-cell_TCAGGTACACAGGAGT_17	T cells	other	NK cells	Alveolar	CD8+ T cell
T-cell_TCATTTGCATAGACTC_17	T cells	other	CD8 T cells	T cells	CD8+ T cell
T-cell_TCCACACCATGACATC_17	T cells	other	CD8 T cells	Unknown	CD4+ T cell
T-cell_TCCACACTCAGCTTAG_17	T cells	other	T cells	Unknown	CD8+ T cell
T-cell_TCGCGTTCAGATGAGC_17	T cells	other	CD4 T cells	Unknown	CD8+ T cell
T-cell_TCGGTAACATTATCTC_17	T cells	other	CD4 T cells	T cells	CD8+ T cell
T-cell_TCGTAGAGTAGAAGGA_17	T cells	other	T cells	Unknown	CD8+ T cell
T-cell_TCGTAGATCTCAACTT_17	T cells	other	T cells	Unknown	CD8+ T cell
T-cell_TCTTCGGGTAGCGCTC_17	T cells	other	T cells	T cells	CD8+ T cell
T-cell_TGAAAGAAGTAGCGGT_17	T cells	other	NK cells	T cells	CD8+ T cell
T-cell_TGACAACGTCTCGTTC_17	T cells	other	CD8 T cells	T cells	CD8+ T cell
T-cell_TGACGGCAGTGTTAGA_17	T cells	other	NK cells	T cells	CD8+ T cell
T-cell_TGACTTTAGAAGGTTT_17	T cells	other	T cells	Alveolar	CD8+ T cell
T-cell_TGACTTTAGCCAGTTT_17	T cells	other	Unknown	Alveolar	CD8+ T cell
T-cell_TGAGAGGGTTATCACG_17	T cells	other	CD8 T cells	T cells	CD8+ T cell
T-cell_TGAGCATTCAGTCAGT_17	T cells	other	Unknown	Unknown	CD8+ T cell
T-cell_TGAGCCGAGGTGGGTT_17	T cells	other	T cells	Unknown	CD8+ T cell
T-cell_TGAGCCGCACTACAGT_17	T cells	other	Unknown	Unknown	CD8+ T cell
T-cell_TGAGGGAGTACGACCC_17	T cells	other	Unknown	Unknown	CD8+ T cell
T-cell_TGCCCATGTCTCTCTG_17	T cells	other	Unknown	Unknown	CD8+ T cell
T-cell_TGCCCTAAGGGCTCTC_17	T cells	other	CD8 T cells	T cells	CD8+ T cell
T-cell_TGCGCAGGTAACGTTC_17	T cells	other	CD4 T cells	T cells	CD8+ T cell
T-cell_TGCTACCAGGGCACTA_17	T cells	other	Unknown	Unknown	CD8+ T cell
T-cell_TGGACGCCAGGATCGA_17	T cells	other	Unknown	Natural killer cells	CD8+ T cell
T-cell_TGGCCAGGTGAGGGAG_17	T cells	other	CD8 T cells	T cells	CD8+ T cell
T-cell_TGGCTGGGTAATTGGA_17	T cells	other	CD4 T cells	Alveolar	CD8+ T cell
T-cell_TGGGAAGAGAAGGTTT_17	T cells	other	Unknown	Unknown	gamma-delta T cell
T-cell_TGGGCGTAGCAGCCTC_17	T cells	other	Unknown	Unknown	CD8+ T cell
T-cell_TGGTTCCAGATGTGGC_17	T cells	other	CD8 T cells	Unknown	CD8+ T cell
T-cell_TGTATTCGTTTGACTG_17	T cells	other	T cells	T cells	CD8+ T cell
T-cell_TGTCCCATCGATGAGG_17	T cells	other	CD8 T cells	Unknown	CD8+ T cell
T-cell_TGTGGTATCAGCACAT_17	T cells	other	CD8 T cells	Unknown	CD8+ T cell
T-cell_TGTGGTATCCTGCAGG_17	T cells	other	Monocytes	Unknown	CD8+ T cell
T-cell_TGTGTTTAGCCGGTAA_17	T cells	other	CD8 T cells	T cells	CD8+ T cell
T-cell_TGTGTTTCAACTGCTA_17	T cells	other	B cells	B cells	CD8+ T cell
T-cell_TGTGTTTCACTTCTGC_17	T cells	other	Unknown	Unknown	CD8+ T cell
T-cell_TGTTCCGAGTCTCAAC_17	T cells	other	T cells	T cells	CD8+ T cell
T-cell_TTAGGACAGCGATAGC_17	T cells	other	CD8 T cells	Unknown	CD8+ T cell
T-cell_TTAGGACCACACGCTG_17	T cells	other	T cells	Natural killer cells	CD8+ T cell
T-cell_TTAGTTCTCTCCCTGA_17	T cells	other	CD8 T cells	T cells	CD8+ T cell
T-cell_TTCTACATCCAAGTAC_17	T cells	other	T cells	T cells	CD8+ T cell
T-cell_TTCTCAACAGATTGCT_17	T cells	other	CD34+	T cells	CD8+ T cell
T-cell_TTGACTTAGTAACCCT_17	T cells	other	CD4 T cells	Unknown	CD4+ T cell
T-cell_TTGACTTCAAGCTGAG_17	T cells	other	T cells	Natural killer cells	CD8+ T cell
T-cell_TTGCCGTGTAAATGAC_17	T cells	other	CD34+	Unknown	CD8+ T cell
T-cell_TTGCGTCTCAGAAATG_17	T cells	other	CD8 T cells	Alveolar	CD8+ T cell
T-cell_TTTATGCGTACCATCA_17	T cells	other	CD8 T cells	Alveolar	CD8+ T cell
T-cell_TTTCCTCCACTGCCAG_17	T cells	other	T cells	Unknown	CD8+ T cell
T-cell_TTTGGTTTCAGTGTTG_17	T cells	other	CD8 T cells	T cells	CD8+ T cell
T-cell_TTTGTCACACAACTGT_17	T cells	other	Unknown	Alveolar	CD8+ T cell
T-cell_TTTGTCACATGCTAGT_17	T cells	other	T cells	T cells	CD8+ T cell
T-cell_TTTGTCAGTCTACCTC_17	T cells	other	Unknown	Unknown	CD8+ T cell
T-cell_TTTGTCATCAGCATGT_17	T cells	other	CD4 T cells	T cells	CD8+ T cell
T-cell_AAACGGGCATAGAAAC_18	T cells	other	CD4 T cells	Unknown	CD8+ T cell
T-cell_AAAGATGTCAACCAAC_18	T cells	other	CD8 T cells	T cells	CD8+ T cell
T-cell_AAAGTAGGTCGCATAT_18	T cells	other	T cells	Unknown	CD8+ T cell
T-cell_AAATGCCCAGTCACTA_18	T cells	other	Unknown	Alveolar	CD8+ T cell
T-cell_AACGTTGAGGTTCCTA_18	T cells	other	CD8 T cells	T cells	CD8+ T cell
T-cell_AACGTTGCATCACCCT_18	T cells	other	T cells	T cells	CD8+ T cell
T-cell_AACTCAGGTGCGGTAA_18	T cells	other	CD34+	Unknown	CD8+ T cell
T-cell_AACTCTTGTAACGCGA_18	T cells	other	Unknown	Alveolar	CD8+ T cell
T-cell_AAGCCGCTCGGAGGTA_18	T cells	other	T cells	T cells	CD8+ T cell
T-cell_AAGGTTCCAGATCTGT_18	T cells	other	T cells	Unknown	CD8+ T cell
T-cell_AAGGTTCTCTTCTGGC_18	T cells	other	T cells	T cells	CD8+ T cell
T-cell_AATCCAGCAAACAACA_18	T cells	other	CD4 T cells	T cells	CD4+ T cell
T-cell_ACACCAATCAAAGTAG_18	T cells	other	T cells	Unknown	CD8+ T cell
T-cell_ACACCCTCACGTAAGG_18	T cells	other	CD8 T cells	T cells	CD8+ T cell
T-cell_ACACCGGAGTGAATTG_18	T cells	other	T cells	T cells	CD8+ T cell
T-cell_ACAGCCGGTAGGAGTC_18	T cells	other	T cells	Natural killer cells	CD8+ T cell
T-cell_ACAGCTAAGGTACTCT_18	T cells	other	CD8 T cells	T cells	CD8+ T cell
T-cell_ACAGCTAAGTAATCCC_18	T cells	other	CD8 T cells	T cells	CD4+ T cell
T-cell_ACAGCTACACGCCAGT_18	T cells	other	CD4 T cells	T cells	CD8+ T cell
T-cell_ACATACGGTCTGATCA_18	T cells	other	Unknown	Alveolar	CD8+ T cell
T-cell_ACATCAGCACATAACC_18	T cells	other	T cells	Alveolar	CD8+ T cell
T-cell_ACATGGTGTCAGAGGT_18	T cells	other	Unknown	Unknown	CD8+ T cell
T-cell_ACCTTTAAGGATCGCA_18	T cells	other	T cells	T cells	CD4+ T cell
T-cell_ACCTTTACAGCGATCC_18	T cells	other	CD8 T cells	T cells	CD8+ T cell
T-cell_ACGAGCCGTAAGTGGC_18	T cells	other	T cells	T cells	CD8+ T cell
T-cell_ACGGAGACATCATCCC_18	T cells	other	CD8 T cells	Alveolar	CD8+ T cell
T-cell_ACGGGCTGTTCAGGCC_18	T cells	other	CD4 T cells	T cells	CD8+ T cell
T-cell_ACGGGTCAGTGGGCTA_18	T cells	other	B cells	B cells	CD8+ T cell
T-cell_ACGGGTCCACACCGCA_18	T cells	other	Unknown	Alveolar	CD8+ T cell
T-cell_ACTATCTAGGCTAGCA_18	T cells	other	CD8 T cells	Unknown	CD8+ T cell
T-cell_ACTGAACTCACAATGC_18	T cells	other	CD4 T cells	T cells	CD8+ T cell
T-cell_ACTGAGTTCAGGTTCA_18	T cells	other	Unknown	Unknown	CD8+ T cell
T-cell_ACTGATGTCGTATCAG_18	T cells	other	Unknown	Alveolar	CD8+ T cell
T-cell_ACTGCTCCAAGGGTCA_18	T cells	other	CD8 T cells	T cells	CD8+ T cell
T-cell_ACTTTCAAGAGAGCTC_18	T cells	other	Unknown	Alveolar	CD8+ T cell
T-cell_AGAATAGCATGATCCA_18	T cells	other	CD4 T cells	T cells	CD8+ T cell
T-cell_AGAATAGTCTTGTACT_18	T cells	other	CD4 T cells	Alveolar	CD8+ T cell
T-cell_AGACGTTGTACCTACA_18	T cells	other	T cells	Unknown	CD8+ T cell
T-cell_AGAGCGACAAGGTGTG_18	T cells	other	Unknown	Alveolar	CD8+ T cell
T-cell_AGAGCGAGTGCTTCTC_18	T cells	other	CD4 T cells	Unknown	CD8+ T cell
T-cell_AGAGTGGCAGATCGGA_18	T cells	other	CD8 T cells	T cells	CD8+ T cell
T-cell_AGAGTGGGTTTGGCGC_18	T cells	other	CD4 T cells	T cells	CD8+ T cell
T-cell_AGATCTGCATCAGTCA_18	T cells	other	CD4 T cells	Unknown	CD8+ T cell
T-cell_AGATTGCAGTGTCTCA_18	T cells	other	CD4 T cells	Unknown	CD8+ T cell
T-cell_AGATTGCCAAAGGTGC_18	T cells	other	Unknown	Unknown	CD8+ T cell
T-cell_AGCCTAATCCGCTGTT_18	T cells	other	CD34+	Unknown	CD4+ T cell
T-cell_AGCGGTCTCCTAAGTG_18	T cells	other	Unknown	Unknown	CD8+ T cell
T-cell_AGCGTCGAGTCGTTTG_18	T cells	other	CD8 T cells	T cells	CD8+ T cell
T-cell_AGCGTCGGTTGGTAAA_18	T cells	other	CD8 T cells	T cells	CD8+ T cell
T-cell_AGCTCTCTCCAAGCCG_18	T cells	other	Unknown	Unknown	CD8+ T cell
T-cell_AGGGAGTAGAGTAATC_18	T cells	other	Unknown	Alveolar	CD8+ T cell
T-cell_AGGTCATTCCTCATTA_18	T cells	other	CD8 T cells	Unknown	CD8+ T cell
T-cell_AGGTCCGCAAACCCAT_18	T cells	other	Unknown	Unknown	CD8+ T cell
T-cell_AGGTCCGTCCTGTAGA_18	T cells	other	Unknown	T cells	CD8+ T cell
T-cell_AGTGTCAAGTTGAGAT_18	T cells	other	CD34+	T cells	CD8+ T cell
T-cell_AGTTGGTTCGCGTAGC_18	T cells	other	T cells	Unknown	CD4+ T cell
T-cell_AGTTGGTTCGGCTACG_18	T cells	other	CD4 T cells	Unknown	CD8+ T cell
T-cell_ATAACGCTCTCGTTTA_18	T cells	other	CD4 T cells	Unknown	CD8+ T cell
T-cell_ATAGACCAGCGACGTA_18	T cells	other	CD8 T cells	T cells	CD8+ T cell
T-cell_ATCACGAGTCCCTACT_18	T cells	other	CD4 T cells	T cells	CD8+ T cell
T-cell_ATCACGAGTGTCGCTG_18	T cells	other	T cells	T cells	CD8+ T cell
T-cell_ATCACGATCACGACTA_18	T cells	other	T cells	Unknown	CD8+ T cell
T-cell_ATCATGGCACGGTTTA_18	T cells	other	CD4 T cells	T cells	CD8+ T cell
T-cell_ATCCACCAGTTCGCGC_18	T cells	other	T cells	T cells	CD8+ T cell
T-cell_ATCCACCGTTACGCGC_18	T cells	other	CD4 T cells	T cells	CD8+ T cell
T-cell_ATCTGCCAGTGGAGAA_18	T cells	other	T cells	T cells	CD8+ T cell
T-cell_ATGTGTGCACAACGTT_18	T cells	other	CD4 T cells	T cells	CD8+ T cell
T-cell_ATTCTACGTTGTACAC_18	T cells	other	T cells	T cells	CD8+ T cell
T-cell_ATTGGACTCGCTGATA_18	T cells	other	Unknown	Unknown	CD8+ T cell
T-cell_ATTTCTGCAAGACGTG_18	T cells	other	CD4 T cells	Unknown	CD8+ T cell
T-cell_CAACCTCTCTTCGGTC_18	T cells	other	CD8 T cells	Unknown	CD8+ T cell
T-cell_CAAGAAACACTTAACG_18	T cells	other	T cells	T cells	CD8+ T cell
T-cell_CAAGAAACAGCTCGCA_18	T cells	other	Unknown	Alveolar	CD8+ T cell
T-cell_CAAGGCCTCGCTAGCG_18	T cells	other	CD8 T cells	Unknown	CD8+ T cell
T-cell_CAAGTTGAGGACGAAA_18	T cells	other	Unknown	Unknown	CD8+ T cell
T-cell_CAAGTTGCAAGTCTGT_18	T cells	other	T cells	T cells	CD8+ T cell
T-cell_CACAAACAGAGCCTAG_18	T cells	other	CD4 T cells	T cells	CD8+ T cell
T-cell_CACACCTGTCGATTGT_18	T cells	other	Unknown	T cells	CD8+ T cell
T-cell_CACAGGCTCTCAAACG_18	T cells	other	CD8 T cells	Unknown	CD8+ T cell
T-cell_CACATAGAGTCGTACT_18	T cells	other	CD8 T cells	T cells	CD8+ T cell
T-cell_CACATAGTCGTTTGCC_18	T cells	other	CD8 T cells	Alveolar	CD8+ T cell
T-cell_CACCACTAGCTAAGAT_18	T cells	other	CD4 T cells	T cells	CD8+ T cell
T-cell_CACCAGGCATGGATGG_18	T cells	other	CD8 T cells	Unknown	CD8+ T cell
T-cell_CACCTTGGTCCGTCAG_18	T cells	other	T cells	T cells	CD8+ T cell
T-cell_CACTCCACAAGCGCTC_18	T cells	other	T cells	T cells	CD8+ T cell
T-cell_CAGAGAGGTTTGGGCC_18	T cells	other	T cells	Unknown	CD8+ T cell
T-cell_CAGAGAGTCTTCCTTC_18	T cells	other	T cells	Unknown	CD8+ T cell
T-cell_CAGCGACTCAAACCAC_18	T cells	other	CD8 T cells	T cells	CD8+ T cell
T-cell_CAGCTGGGTGTTCGAT_18	T cells	other	T cells	T cells	CD8+ T cell
T-cell_CAGGTGCAGCAGCGTA_18	T cells	other	Unknown	Unknown	CD8+ T cell
T-cell_CAGGTGCAGTTCGCAT_18	T cells	other	T cells	Unknown	CD8+ T cell
T-cell_CAGGTGCGTCGTTGTA_18	T cells	other	T cells	T cells	CD8+ T cell
T-cell_CAGGTGCTCGCTAGCG_18	T cells	other	T cells	T cells	CD8+ T cell
T-cell_CAGTAACGTAGCTCCG_18	T cells	other	T cells	Unknown	CD8+ T cell
T-cell_CAGTCCTAGGCTATCT_18	T cells	other	T cells	Unknown	CD8+ T cell
T-cell_CATATGGAGTATCGAA_18	T cells	other	CD8 T cells	T cells	CD8+ T cell
T-cell_CATATGGCACATTCGA_18	T cells	other	T cells	Alveolar	CD8+ T cell
T-cell_CATATGGTCTGCTTGC_18	T cells	other	CD8 T cells	Alveolar	CD8+ T cell
T-cell_CATATTCGTACAGTGG_18	T cells	other	CD4 T cells	T cells	CD8+ T cell
T-cell_CATCAAGTCAATCACG_18	T cells	other	CD8 T cells	Unknown	CD8+ T cell
T-cell_CATCAAGTCTCGTTTA_18	T cells	other	CD8 T cells	T cells	CD8+ T cell
T-cell_CATCGGGTCGGAGGTA_18	T cells	other	CD4 T cells	T cells	CD8+ T cell
T-cell_CATGCCTAGTGGACGT_18	T cells	other	CD4 T cells	T cells	CD8+ T cell
T-cell_CATGCCTCACACTGCG_18	T cells	other	Unknown	Natural killer cells	CD8+ T cell
T-cell_CATTATCGTCAACATC_18	T cells	other	T cells	T cells	CD8+ T cell
T-cell_CATTCGCTCGACCAGC_18	T cells	other	T cells	T cells	CD8+ T cell
T-cell_CCACTACCACGGTAGA_18	T cells	other	T cells	T cells	CD8+ T cell
T-cell_CCACTACCATTATCTC_18	T cells	other	CD8 T cells	T cells	CD8+ T cell
T-cell_CCATGTCGTCGTCTTC_18	T cells	other	CD4 T cells	T cells	CD8+ T cell
T-cell_CCATTCGGTGCATCTA_18	T cells	other	Unknown	Unknown	CD8+ T cell
T-cell_CCCAATCAGCTTATCG_18	T cells	other	CD4 T cells	T cells	CD8+ T cell
T-cell_CCCTCCTAGTCATGCT_18	T cells	other	T cells	T cells	CD8+ T cell
T-cell_CCCTCCTTCCAAGTAC_18	T cells	other	T cells	T cells	CD8+ T cell
T-cell_CCGGTAGAGCACCGCT_18	T cells	other	T cells	T cells	CD8+ T cell
T-cell_CCGTGGAGTCCGAGTC_18	T cells	other	CD8 T cells	T cells	CD8+ T cell
T-cell_CCGTTCATCACATGCA_18	T cells	other	T cells	T cells	CD8+ T cell
T-cell_CCTACCAGTTCCTCCA_18	T cells	other	Unknown	Alveolar	CD8+ T cell
T-cell_CCTATTATCGGTCTAA_18	T cells	other	T cells	T cells	CD8+ T cell
T-cell_CCTCTGATCGGAAACG_18	T cells	other	CD4 T cells	Alveolar	CD8+ T cell
T-cell_CGAACATCAACTGGCC_18	T cells	other	CD8 T cells	T cells	CD8+ T cell
T-cell_CGACTTCAGCGTCTAT_18	T cells	other	T cells	T cells	CD8+ T cell
T-cell_CGAGCACAGACCTTTG_18	T cells	other	T cells	Alveolar	CD8+ T cell
T-cell_CGATCGGAGTGCGTGA_18	T cells	other	T cells	T cells	CD8+ T cell
T-cell_CGATGTACAGTCTTCC_18	T cells	other	T cells	T cells	CD8+ T cell
T-cell_CGATTGAGTCCAGTAT_18	T cells	other	T cells	Alveolar	CD8+ T cell
T-cell_CGCGTTTCACGGTAGA_18	T cells	other	Unknown	Unknown	CD4+ T cell
T-cell_CGCTATCAGATGTAAC_18	T cells	other	CD34+	T cells	CD4+ T cell
T-cell_CGGACACGTCAGAATA_18	T cells	other	Unknown	Alveolar	CD8+ T cell
T-cell_CGGACGTCATCTATGG_18	T cells	other	CD8 T cells	Unknown	CD8+ T cell
T-cell_CGGAGCTAGTGGAGTC_18	T cells	other	T cells	T cells	CD8+ T cell
T-cell_CGGGTCAAGGAGTCTG_18	T cells	other	T cells	T cells	CD8+ T cell
T-cell_CGTCACTCATCACGTA_18	T cells	other	CD8 T cells	T cells	CD8+ T cell
T-cell_CGTCTACAGAGTAAGG_18	T cells	other	T cells	T cells	CD8+ T cell
T-cell_CGTGAGCCAGCGTAAG_18	T cells	other	CD8 T cells	T cells	CD8+ T cell
T-cell_CGTGAGCCAGCTGCTG_18	T cells	other	T cells	T cells	CD8+ T cell
T-cell_CTCACACTCGTGGGAA_18	T cells	other	T cells	Unknown	CD4+ T cell
T-cell_CTCATTAAGCTGGAAC_18	T cells	other	CD8 T cells	T cells	CD8+ T cell
T-cell_CTCCTAGAGTGAACGC_18	T cells	other	T cells	T cells	CD8+ T cell
T-cell_CTCCTAGTCTGTCTAT_18	T cells	other	CD8 T cells	T cells	CD8+ T cell
T-cell_CTCGAGGGTGGTACAG_18	T cells	other	T cells	Alveolar	CD8+ T cell
T-cell_CTCGGAGAGACACTAA_18	T cells	other	CD4 T cells	Alveolar	CD8+ T cell
T-cell_CTCGTCAAGGAGTTTA_18	T cells	other	T cells	T cells	CD8+ T cell
T-cell_CTCGTCATCTCACATT_18	T cells	other	T cells	Alveolar	CD8+ T cell
T-cell_CTCTAATAGAAACCGC_18	T cells	other	CD8 T cells	T cells	CD8+ T cell
T-cell_CTCTAATAGAATGTGT_18	T cells	other	CD4 T cells	Unknown	CD8+ T cell
T-cell_CTCTGGTTCCTAAGTG_18	T cells	other	CD8 T cells	T cells	CD8+ T cell
T-cell_CTGAAGTAGTTGAGAT_18	T cells	other	CD4 T cells	Unknown	CD8+ T cell
T-cell_CTGCCTAAGCTGCGAA_18	T cells	other	CD8 T cells	Unknown	CD8+ T cell
T-cell_CTGGTCTTCACGGTTA_18	T cells	other	T cells	Alveolar	CD8+ T cell
T-cell_CTGTGCTCAGGTGCCT_18	T cells	other	T cells	Unknown	CD8+ T cell
T-cell_CTGTTTAAGGACAGCT_18	T cells	other	T cells	T cells	CD8+ T cell
T-cell_CTTACCGGTCTGCAAT_18	T cells	other	T cells	T cells	CD8+ T cell
T-cell_CTTCTCTCATCTCCCA_18	T cells	other	T cells	T cells	CD8+ T cell
T-cell_CTTGGCTGTAGCTTGT_18	T cells	other	Unknown	Natural killer cells	CD8+ T cell
T-cell_CTTGGCTGTGCTTCTC_18	T cells	other	CD8 T cells	Unknown	CD8+ T cell
T-cell_GAAACTCCACTAAGTC_18	T cells	other	Unknown	Alveolar	CD8+ T cell
T-cell_GAACGGATCTTTAGGG_18	T cells	other	Unknown	Unknown	CD8+ T cell
T-cell_GAATAAGAGGCCCTTG_18	T cells	other	T cells	T cells	CD8+ T cell
T-cell_GAATAAGGTCTACCTC_18	T cells	other	T cells	T cells	CD8+ T cell
T-cell_GAATAAGTCGTCCAGG_18	T cells	other	CD4 T cells	T cells	CD8+ T cell
T-cell_GAATGAACAAGTCTAC_18	T cells	other	CD4 T cells	Alveolar	CD8+ T cell
T-cell_GACACGCAGTAATCCC_18	T cells	other	Unknown	Natural killer cells	CD8+ T cell
T-cell_GACAGAGTCGTGGTCG_18	T cells	other	CD8 T cells	T cells	CD8+ T cell
T-cell_GACCTGGGTCTCCACT_18	T cells	other	T cells	Unknown	CD8+ T cell
T-cell_GACCTGGGTGACCAAG_18	T cells	other	CD4 T cells	Alveolar	CD8+ T cell
T-cell_GACCTGGTCCCTAATT_18	T cells	other	CD4 T cells	T cells	CD8+ T cell
T-cell_GACTAACAGACGCAAC_18	T cells	other	T cells	T cells	CD8+ T cell
T-cell_GAGCAGACAAGCTGAG_18	T cells	other	T cells	T cells	CD8+ T cell
T-cell_GAGTCCGTCGAACTGT_18	T cells	other	T cells	Alveolar	CD8+ T cell
T-cell_GATCGATAGTGGACGT_18	T cells	other	T cells	T cells	CD8+ T cell
T-cell_GATCGATCAGGTGCCT_18	T cells	other	Unknown	Unknown	CD8+ T cell
T-cell_GATGAAAAGCTATGCT_18	T cells	other	CD4 T cells	T cells	CD8+ T cell
T-cell_GATGAAACAATCAGAA_18	T cells	other	T cells	T cells	CD8+ T cell
T-cell_GATGCTAGTTCTGGTA_18	T cells	other	Unknown	Unknown	CD8+ T cell
T-cell_GATTCAGGTGAGGGAG_18	T cells	other	CD4 T cells	Unknown	CD8+ T cell
T-cell_GCAATCATCCTACAGA_18	T cells	other	CD34+	Unknown	CD8+ T cell
T-cell_GCAATCATCGGCTTGG_18	T cells	other	CD8 T cells	Unknown	CD8+ T cell
T-cell_GCACATAAGCGATCCC_18	T cells	other	CD4 T cells	Unknown	CD8+ T cell
T-cell_GCACATAGTCAACATC_18	T cells	other	T cells	T cells	CD8+ T cell
T-cell_GCAGCCATCAGTGTTG_18	T cells	other	Unknown	Natural killer cells	CD8+ T cell
T-cell_GCATGTAAGCCTATGT_18	T cells	other	T cells	Unknown	CD8+ T cell
T-cell_GCCTCTACAGTGAGTG_18	T cells	other	Unknown	Unknown	CD8+ T cell
T-cell_GCGCAACTCAAACGGG_18	T cells	other	T cells	Unknown	CD8+ T cell
T-cell_GCGCGATCACTAGTAC_18	T cells	other	CD8 T cells	T cells	CD8+ T cell
T-cell_GCGCGATTCTCGAGTA_18	T cells	other	T cells	Unknown	CD8+ T cell
T-cell_GCTCCTAAGATGTAAC_18	T cells	other	CD8 T cells	Unknown	CD8+ T cell
T-cell_GCTCTGTCAAGAGTCG_18	T cells	other	Unknown	T cells	CD8+ T cell
T-cell_GCTCTGTCATGAACCT_18	T cells	other	Unknown	Alveolar	CD8+ T cell
T-cell_GCTGCAGCATGTAAGA_18	T cells	other	CD8 T cells	T cells	CD8+ T cell
T-cell_GCTGCAGTCTCTTGAT_18	T cells	other	Unknown	Unknown	CD8+ T cell
T-cell_GCTTCCACAAAGCGGT_18	T cells	other	NK cells	T cells	CD8+ T cell
T-cell_GGACAAGAGTATTGGA_18	T cells	other	CD8 T cells	Unknown	CD8+ T cell
T-cell_GGACATTCAGGGCATA_18	T cells	other	Unknown	Natural killer cells	CD8+ T cell
T-cell_GGACATTGTCCTGCTT_18	T cells	other	Unknown	Unknown	CD8+ T cell
T-cell_GGACATTTCCTGTAGA_18	T cells	other	CD8 T cells	T cells	CD8+ T cell
T-cell_GGACGTCAGCGCTCCA_18	T cells	other	Unknown	Unknown	CD8+ T cell
T-cell_GGATGTTCAATCAGAA_18	T cells	other	T cells	Alveolar	CD8+ T cell
T-cell_GGCAATTTCAGGTTCA_18	T cells	other	CD8 T cells	T cells	CD8+ T cell
T-cell_GGCAATTTCATTTGGG_18	T cells	other	T cells	T cells	CD8+ T cell
T-cell_GGCCGATTCGTCGTTC_18	T cells	other	B cells	B cells	CD8+ T cell
T-cell_GGCGACTTCTTTAGGG_18	T cells	other	CD8 T cells	T cells	CD8+ T cell
T-cell_GGCGTGTTCTATCGCC_18	T cells	other	T cells	T cells	CD8+ T cell
T-cell_GGCTCGACACAGCCCA_18	T cells	other	T cells	T cells	CD8+ T cell
T-cell_GGCTGGTGTCCGAAGA_18	T cells	other	CD4 T cells	T cells	CD8+ T cell
T-cell_GGCTGGTGTTATCCGA_18	T cells	other	T cells	T cells	CD8+ T cell
T-cell_GGGAATGTCATCTGCC_18	T cells	other	CD4 T cells	Unknown	CD8+ T cell
T-cell_GGGACCTAGGTAGCTG_18	T cells	other	T cells	T cells	CD8+ T cell
T-cell_GGGAGATCATGCAATC_18	T cells	other	T cells	T cells	CD8+ T cell
T-cell_GGGAGATTCAGCGATT_18	T cells	other	T cells	Alveolar	CD8+ T cell
T-cell_GGGCACTTCGTAGGTT_18	T cells	other	Unknown	Unknown	CD8+ T cell
T-cell_GGGCATCTCCCTTGCA_18	T cells	other	T cells	Unknown	CD8+ T cell
T-cell_GGTATTGCAGGTGGAT_18	T cells	other	T cells	Unknown	CD8+ T cell
T-cell_GGTATTGTCATTGCGA_18	T cells	other	CD8 T cells	Unknown	CD8+ T cell
T-cell_GGTGTTAAGATATGGT_18	T cells	other	T cells	Unknown	CD8+ T cell
T-cell_GTCAAGTCACATTAGC_18	T cells	other	Unknown	Unknown	CD8+ T cell
T-cell_GTCACGGTCAGAGGTG_18	T cells	other	T cells	Unknown	CD8+ T cell
T-cell_GTCATTTAGCGTTTAC_18	T cells	other	CD4 T cells	T cells	CD8+ T cell
T-cell_GTCTCGTAGCCTATGT_18	T cells	other	Unknown	Unknown	CD8+ T cell
T-cell_GTCTCGTTCGCTTAGA_18	T cells	other	CD4 T cells	T cells	CD8+ T cell
T-cell_GTCTCGTTCTGATTCT_18	T cells	other	CD8 T cells	T cells	CD8+ T cell
T-cell_GTCTTCGCACACTGCG_18	T cells	other	CD4 T cells	T cells	CD8+ T cell
T-cell_GTGAAGGAGGGCACTA_18	T cells	other	Unknown	Natural killer cells	CD8+ T cell
T-cell_GTGCAGCGTTCATGGT_18	T cells	other	CD4 T cells	T cells	CD8+ T cell
T-cell_GTGCATACAAACAACA_18	T cells	other	CD4 T cells	T cells	CD8+ T cell
T-cell_GTGCTTCAGGGTGTTG_18	T cells	other	T cells	T cells	CD8+ T cell
T-cell_GTGCTTCGTCATATGC_18	T cells	other	T cells	T cells	CD8+ T cell
T-cell_GTTAAGCAGGAGTTGC_18	T cells	other	T cells	T cells	CD8+ T cell
T-cell_GTTAAGCCAATGAAAC_18	T cells	other	CD8 T cells	Alveolar	CD8+ T cell
T-cell_GTTAAGCCACCTGGTG_18	T cells	other	Unknown	Natural killer cells	CD8+ T cell
T-cell_GTTACAGAGAGGTTGC_18	T cells	other	T cells	Unknown	CD8+ T cell
T-cell_GTTCGGGCACATTAGC_18	T cells	other	CD4 T cells	Unknown	CD8+ T cell
T-cell_TAAGTGCGTTGATTCG_18	T cells	other	CD4 T cells	Alveolar	CD8+ T cell
T-cell_TACACGAAGGAGTTGC_18	T cells	other	CD4 T cells	T cells	CD8+ T cell
T-cell_TACCTATGTCGGCTCA_18	T cells	other	Unknown	Alveolar	CD8+ T cell
T-cell_TACCTTAAGATCCCGC_18	T cells	other	Unknown	Unknown	CD8+ T cell
T-cell_TACGGGCCAACGATCT_18	T cells	other	Unknown	Unknown	CD8+ T cell
T-cell_TACGGTAAGCGTGTCC_18	T cells	other	CD8 T cells	Granulocytes	CD8+ T cell
T-cell_TACGGTACATGCAATC_18	T cells	other	T cells	T cells	CD8+ T cell
T-cell_TACTCATGTCCGTCAG_18	T cells	other	CD4 T cells	Alveolar	CD8+ T cell
T-cell_TACTCATTCACTCTTA_18	T cells	other	CD8 T cells	T cells	CD8+ T cell
T-cell_TACTCATTCATCGGAT_18	T cells	other	CD4 T cells	Unknown	CD8+ T cell
T-cell_TACTCGCCACGCCAGT_18	T cells	other	CD8 T cells	Unknown	CD8+ T cell
T-cell_TACTCGCGTAGCTTGT_18	T cells	other	T cells	T cells	CD8+ T cell
T-cell_TACTTACAGTCGTACT_18	T cells	other	CD8 T cells	Unknown	CD8+ T cell
T-cell_TACTTGTTCTGCAAGT_18	T cells	other	T cells	Unknown	CD8+ T cell
T-cell_TAGACCATCATGCTCC_18	T cells	other	CD8 T cells	T cells	CD8+ T cell
T-cell_TAGAGCTCATGAGCGA_18	T cells	other	T cells	T cells	CD8+ T cell
T-cell_TAGGCATGTCTGCGGT_18	T cells	other	CD8 T cells	T cells	CD8+ T cell
T-cell_TAGTTGGAGCTGCAAG_18	T cells	other	CD8 T cells	T cells	CD8+ T cell
T-cell_TAGTTGGCAGAAGCAC_18	T cells	other	T cells	T cells	CD8+ T cell
T-cell_TATGCCCGTTAGAACA_18	T cells	other	Unknown	Unknown	CD8+ T cell
T-cell_TCAACGACACAGCCCA_18	T cells	other	T cells	T cells	CD8+ T cell
T-cell_TCAACGAGTCGAGATG_18	T cells	other	CD8 T cells	Alveolar	CD8+ T cell
T-cell_TCAACGATCACGGTTA_18	T cells	other	CD8 T cells	Alveolar	CD8+ T cell
T-cell_TCACGAATCAGGTAAA_18	T cells	other	CD8 T cells	T cells	CD8+ T cell
T-cell_TCACGAATCGCCGTGA_18	T cells	other	CD8 T cells	T cells	CD8+ T cell
T-cell_TCAGGATGTGGTCCGT_18	T cells	other	T cells	T cells	CD4+ T cell
T-cell_TCAGGTAAGGAGTCTG_18	T cells	other	Unknown	Unknown	CD8+ T cell
T-cell_TCCCGATGTCACTGGC_18	T cells	other	CD4 T cells	Unknown	CD8+ T cell
T-cell_TCGCGTTAGACCTTTG_18	T cells	other	CD8 T cells	T cells	CD8+ T cell
T-cell_TCGCGTTCACATCCGG_18	T cells	other	T cells	Unknown	CD8+ T cell
T-cell_TCGGGACCAAACGCGA_18	T cells	other	T cells	T cells	CD4+ T cell
T-cell_TCGGTAAGTCTGCCAG_18	T cells	other	T cells	T cells	CD8+ T cell
T-cell_TCGTACCAGTACACCT_18	T cells	other	CD8 T cells	Unknown	CD8+ T cell
T-cell_TCGTACCGTGCGATAG_18	T cells	other	CD4 T cells	T cells	CD8+ T cell
T-cell_TCTCATACACCTTGTC_18	T cells	other	CD8 T cells	Unknown	CD8+ T cell
T-cell_TCTCATACACTCTGTC_18	T cells	other	T cells	T cells	CD8+ T cell
T-cell_TCTCATATCCGTCAAA_18	T cells	other	CD8 T cells	Unknown	CD8+ T cell
T-cell_TCTGGAACACTAGTAC_18	T cells	other	CD4 T cells	T cells	CD4+ T cell
T-cell_TCTTTCCAGACTTTCG_18	T cells	other	CD4 T cells	T cells	CD8+ T cell
T-cell_TGACAACGTAAGTAGT_18	T cells	other	T cells	T cells	CD8+ T cell
T-cell_TGAGAGGGTGAGTGAC_18	T cells	other	T cells	Unknown	CD8+ T cell
T-cell_TGAGAGGTCCGGGTGT_18	T cells	other	CD4 T cells	Natural killer cells	CD8+ T cell
T-cell_TGAGAGGTCGCAAGCC_18	T cells	other	T cells	Natural killer cells	CD8+ T cell
T-cell_TGAGGGATCGAGAGCA_18	T cells	other	Unknown	Natural killer cells	CD8+ T cell
T-cell_TGCACCTCAGCTGGCT_18	T cells	other	CD4 T cells	Unknown	CD8+ T cell
T-cell_TGCCCATTCCTGTAGA_18	T cells	other	T cells	T cells	CD4+ T cell
T-cell_TGCCCTAAGGATATAC_18	T cells	other	Unknown	Natural killer cells	CD8+ T cell
T-cell_TGCCCTAAGGGAACGG_18	T cells	other	CD34+	T cells	CD8+ T cell
T-cell_TGCGGGTAGTGGAGAA_18	T cells	other	Unknown	Unknown	CD8+ T cell
T-cell_TGCGGGTCATTTGCTT_18	T cells	other	T cells	T cells	CD8+ T cell
T-cell_TGCGTGGTCGTTTATC_18	T cells	other	CD4 T cells	Unknown	CD4+ T cell
T-cell_TGCTACCCAAGCCTAT_18	T cells	other	T cells	T cells	CD8+ T cell
T-cell_TGGGAAGCATTGCGGC_18	T cells	other	CD8 T cells	T cells	CD8+ T cell
T-cell_TGGGAAGGTTGGTAAA_18	T cells	other	CD4 T cells	Unknown	CD8+ T cell
T-cell_TGTCCCAGTATAGGGC_18	T cells	other	CD4 T cells	Unknown	CD8+ T cell
T-cell_TGTTCCGAGCTGCCCA_18	T cells	other	T cells	T cells	CD8+ T cell
T-cell_TGTTCCGTCCTCAATT_18	T cells	other	CD4 T cells	Natural killer cells	CD8+ T cell
T-cell_TTAGGCAAGATAGCAT_18	T cells	other	NK cells	Alveolar	CD8+ T cell
T-cell_TTGAACGAGGAACTGC_18	T cells	other	T cells	T cells	CD8+ T cell
T-cell_TTGAACGGTCTAGGTT_18	T cells	other	CD8 T cells	T cells	CD8+ T cell
T-cell_TTGCGTCTCAGAGACG_18	T cells	other	CD8 T cells	Unknown	CD8+ T cell
T-cell_TTGGAACCAGGATTGG_18	T cells	other	T cells	T cells	CD8+ T cell
T-cell_TTGGCAACAGGAACGT_18	T cells	other	T cells	T cells	CD8+ T cell
T-cell_TTGTAGGAGCGAGAAA_18	T cells	other	CD8 T cells	T cells	CD8+ T cell
T-cell_TTGTAGGGTTGTGGAG_18	T cells	other	CD8 T cells	Unknown	CD8+ T cell
T-cell_TTTCCTCAGATCCCAT_18	T cells	other	T cells	T cells	CD8+ T cell
T-cell_TTTGCGCGTCCAGTAT_18	T cells	other	T cells	T cells	CD8+ T cell
T-cell_AAACGGGAGCGCCTTG_19	T cells	other	CD4 T cells	T cells	CD8+ T cell
T-cell_AAAGATGAGGTAAACT_19	T cells	other	Unknown	Natural killer cells	CD8+ T cell
T-cell_AACACGTTCAGGCGAA_19	T cells	other	T cells	T cells	CD8+ T cell
T-cell_AACCATGGTAGCCTCG_19	T cells	other	T cells	T cells	CD8+ T cell
T-cell_AACCGCGTCACCTTAT_19	T cells	other	Monocytes	Unknown	CD8+ T cell
T-cell_AACCGCGTCTTGTATC_19	T cells	other	Unknown	Alveolar	CD8+ T cell
T-cell_AACTCTTGTGCAACGA_19	T cells	other	CD4 T cells	T cells	CD8+ T cell
T-cell_AAGACCTAGCACCGCT_19	T cells	other	T cells	Unknown	CD8+ T cell
T-cell_AAGCCGCTCGAATCCA_19	T cells	B cells	Unknown	B cells	CD8+ T cell
T-cell_AAGGAGCTCTCGAGTA_19	T cells	other	Unknown	Alveolar	CD8+ T cell
T-cell_AAGGCAGCATTTCAGG_19	T cells	other	CD4 T cells	Unknown	CD8+ T cell
T-cell_AAGTCTGCAAGCTGTT_19	T cells	other	Unknown	Unknown	CD8+ T cell
T-cell_AAGTCTGTCCAAGCCG_19	T cells	other	T cells	T cells	CD8+ T cell
T-cell_AATCCAGCAAGCTGGA_19	T cells	other	T cells	Unknown	CD8+ T cell
T-cell_ACACCGGGTCCGACGT_19	T cells	other	CD8 T cells	T cells	CD8+ T cell
T-cell_ACACCGGTCCTTTACA_19	T cells	other	T cells	T cells	CD8+ T cell
T-cell_ACACCGGTCGTGACAT_19	T cells	other	Unknown	Unknown	CD8+ T cell
T-cell_ACACTGACATGGTCTA_19	T cells	other	T cells	T cells	CD8+ T cell
T-cell_ACAGCCGGTTTCGCTC_19	T cells	other	CD8 T cells	T cells	CD8+ T cell
T-cell_ACAGCTAAGAAACCTA_19	T cells	other	Unknown	Unknown	CD8+ T cell
T-cell_ACAGCTACATCCCATC_19	T cells	other	CD4 T cells	Unknown	CD8+ T cell
T-cell_ACATCAGTCGGACAAG_19	T cells	other	T cells	Unknown	CD8+ T cell
T-cell_ACATGGTAGAGATGAG_19	T cells	other	CD8 T cells	T cells	CD8+ T cell
T-cell_ACATGGTGTTGCTCCT_19	T cells	other	Unknown	Alveolar	CD8+ T cell
T-cell_ACCAGTAAGTTCGCAT_19	T cells	other	Unknown	Unknown	CD8+ T cell
T-cell_ACCAGTAGTTGTTTGG_19	T cells	other	T cells	Unknown	CD8+ T cell
T-cell_ACCCACTAGAAGCCCA_19	T cells	other	CD4 T cells	T cells	CD8+ T cell
T-cell_ACGAGCCCACGAGAGT_19	T cells	other	CD4 T cells	T cells	CD8+ T cell
T-cell_ACGAGCCCAGTATAAG_19	T cells	other	CD8 T cells	T cells	CD8+ T cell
T-cell_ACGAGCCTCTGGAGCC_19	T cells	other	T cells	T cells	CD8+ T cell
T-cell_ACGAGGAGTACCCAAT_19	T cells	other	T cells	Alveolar	CD8+ T cell
T-cell_ACGAGGAGTGTTCGAT_19	T cells	other	CD4 T cells	T cells	CD8+ T cell
T-cell_ACGATGTCAGATCCAT_19	T cells	other	T cells	Unknown	CD8+ T cell
T-cell_ACGCCAGAGATCCGAG_19	T cells	other	CD4 T cells	T cells	CD8+ T cell
T-cell_ACGGAGAAGTCTCGGC_19	T cells	other	NK cells	T cells	CD8+ T cell
T-cell_ACGGGCTTCCTCAATT_19	T cells	other	CD4 T cells	T cells	CD8+ T cell
T-cell_ACTGATGAGCCAACAG_19	T cells	other	CD4 T cells	Unknown	CD8+ T cell
T-cell_ACTGTCCTCGATAGAA_19	T cells	other	T cells	T cells	CD8+ T cell
T-cell_ACTTACTGTTCGCTAA_19	T cells	other	T cells	Unknown	CD8+ T cell
T-cell_AGACGTTTCCTAAGTG_19	T cells	other	Unknown	Unknown	CD8+ T cell
T-cell_AGAGCGAAGCTGAACG_19	T cells	other	Unknown	Alveolar	CD8+ T cell
T-cell_AGAGCGAGTCAAAGAT_19	T cells	other	T cells	T cells	CD8+ T cell
T-cell_AGAGTGGGTTGGGACA_19	T cells	other	CD4 T cells	T cells	CD8+ T cell
T-cell_AGATCTGCACAGCCCA_19	T cells	other	T cells	T cells	CD8+ T cell
T-cell_AGCAGCCAGGGTTTCT_19	T cells	other	T cells	T cells	CD8+ T cell
T-cell_AGCCTAAAGGGTTTCT_19	T cells	other	CD34+	T cells	CD8+ T cell
T-cell_AGCGTATGTCGACTGC_19	T cells	other	Unknown	Natural killer cells	CD8+ T cell
T-cell_AGCTCCTCAAGAGTCG_19	T cells	other	CD8 T cells	T cells	CD8+ T cell
T-cell_AGCTCCTTCGTAGATC_19	T cells	other	B cells	B cells	CD8+ T cell
T-cell_AGCTCTCGTATTACCG_19	T cells	other	T cells	Alveolar	CD8+ T cell
T-cell_AGGTCATAGCTCAACT_19	T cells	other	CD4 T cells	T cells	CD8+ T cell
T-cell_AGGTCATTCCGGCACA_19	T cells	other	T cells	Unknown	CD8+ T cell
T-cell_AGTCTTTAGATGGCGT_19	T cells	other	CD4 T cells	T cells	CD8+ T cell
T-cell_AGTCTTTCAAGTACCT_19	T cells	other	T cells	T cells	CD8+ T cell
T-cell_AGTGGGAAGCTCCTCT_19	T cells	other	CD8 T cells	T cells	CD8+ T cell
T-cell_AGTTGGTTCCCTGACT_19	T cells	other	CD8 T cells	Unknown	CD8+ T cell
T-cell_ATAAGAGCAATCACAC_19	T cells	other	T cells	T cells	CD8+ T cell
T-cell_ATAGACCTCCATTCTA_19	T cells	other	T cells	T cells	CD8+ T cell
T-cell_ATCATCTAGCAAATCA_19	T cells	other	Unknown	Alveolar	CD8+ T cell
T-cell_ATCGAGTAGCCACGCT_19	T cells	other	T cells	Unknown	CD8+ T cell
T-cell_ATGCGATCATAGGATA_19	T cells	other	CD4 T cells	T cells	CD8+ T cell
T-cell_ATGGGAGGTGCACTTA_19	T cells	other	T cells	Natural killer cells	CD8+ T cell
T-cell_ATTATCCGTCTGCGGT_19	T cells	other	CD8 T cells	T cells	CD8+ T cell
T-cell_ATTCTACTCAACACAC_19	T cells	other	Unknown	Alveolar	CD8+ T cell
T-cell_ATTTCTGCACTTAACG_19	T cells	other	CD4 T cells	Unknown	CD8+ T cell
T-cell_CAACCAACAGACAGGT_19	T cells	other	CD4 T cells	T cells	CD8+ T cell
T-cell_CAACCAAGTCCAGTTA_19	T cells	other	CD34+	Unknown	CD8+ T cell
T-cell_CAACTAGGTAGGAGTC_19	T cells	other	CD8 T cells	T cells	CD8+ T cell
T-cell_CAAGAAACACAACGCC_19	T cells	other	CD8 T cells	T cells	CD8+ T cell
T-cell_CAAGATCCAGCTGTGC_19	T cells	other	CD8 T cells	T cells	CD8+ T cell
T-cell_CAAGGCCGTTTGGCGC_19	T cells	other	Unknown	Unknown	CD8+ T cell
T-cell_CACACAAAGATGTGTA_19	T cells	other	CD4 T cells	T cells	CD8+ T cell
T-cell_CACATTTAGCAGACTG_19	T cells	other	CD8 T cells	T cells	CD8+ T cell
T-cell_CACCTTGGTCATGCAT_19	T cells	other	Unknown	T cells	CD8+ T cell
T-cell_CACTCCAGTGTCAATC_19	T cells	other	CD4 T cells	Unknown	CD4+ T cell
T-cell_CACTCCATCCCTTGTG_19	T cells	other	CD4 T cells	T cells	CD8+ T cell
T-cell_CAGAATCGTGGTCCGT_19	T cells	other	T cells	T cells	CD8+ T cell
T-cell_CAGAATCTCTCATTCA_19	T cells	other	Unknown	Alveolar	CD8+ T cell
T-cell_CAGAGAGAGGTGATAT_19	T cells	other	CD4 T cells	T cells	CD4+ T cell
T-cell_CAGAGAGGTCCCTACT_19	T cells	other	Dendritic cells	Alveolar	CD8+ T cell
T-cell_CAGATCAAGGTGCACA_19	T cells	other	CD8 T cells	T cells	CD8+ T cell
T-cell_CAGCATAGTCGCCATG_19	T cells	other	T cells	T cells	CD8+ T cell
T-cell_CAGCGACGTCGCGTGT_19	T cells	other	Unknown	Natural killer cells	CD8+ T cell
T-cell_CAGCGACTCACAAACC_19	T cells	other	Unknown	Unknown	CD8+ T cell
T-cell_CAGCTAACAATCTACG_19	T cells	other	CD8 T cells	T cells	CD8+ T cell
T-cell_CAGCTAAGTATTCGTG_19	T cells	other	NK cells	Ciliated cells	CD8+ T cell
T-cell_CATATGGCACTAGTAC_19	T cells	other	Unknown	Alveolar	CD8+ T cell
T-cell_CATATTCAGTGAACGC_19	T cells	other	T cells	Unknown	CD8+ T cell
T-cell_CATCAAGAGAACAATC_19	T cells	other	CD8 T cells	T cells	CD8+ T cell
T-cell_CATCAGACATCTACGA_19	T cells	other	CD4 T cells	Alveolar	CD8+ T cell
T-cell_CATCAGAGTTACCAGT_19	T cells	other	CD4 T cells	Natural killer cells	CD8+ T cell
T-cell_CATCGAAGTGCGATAG_19	T cells	other	CD4 T cells	T cells	CD8+ T cell
T-cell_CATCGAATCTGGCGTG_19	T cells	other	CD4 T cells	T cells	CD8+ T cell
T-cell_CATCGGGTCGCATGGC_19	T cells	Myofibroblast	CD4 T cells	Unknown	CD8+ T cell
T-cell_CATCGGGTCGTAGGTT_19	T cells	other	CD8 T cells	Unknown	CD8+ T cell
T-cell_CATGACAAGGAATTAC_19	T cells	other	Unknown	Unknown	CD8+ T cell
T-cell_CATGACACACAGACAG_19	T cells	other	Unknown	Alveolar	CD8+ T cell
T-cell_CATGCCTAGTCTCAAC_19	T cells	other	CD4 T cells	T cells	CD8+ T cell
T-cell_CATGGCGAGAATGTGT_19	T cells	other	CD4 T cells	Unknown	CD8+ T cell
T-cell_CATTATCCATTCGACA_19	T cells	other	Unknown	Unknown	CD8+ T cell
T-cell_CATTCGCGTCTAAAGA_19	T cells	other	T cells	Natural killer cells	CD8+ T cell
T-cell_CCAATCCTCAACGGCC_19	T cells	other	T cells	T cells	CD8+ T cell
T-cell_CCACGGAGTAGCTGCC_19	T cells	other	CD8 T cells	T cells	CD8+ T cell
T-cell_CCATGTCTCGGGAGTA_19	T cells	other	CD8 T cells	T cells	CD8+ T cell
T-cell_CCATTCGTCATTGCGA_19	T cells	other	T cells	Alveolar	CD8+ T cell
T-cell_CCCAGTTTCCGTAGTA_19	T cells	other	T cells	T cells	CD8+ T cell
T-cell_CCCATACCATGCAATC_19	T cells	other	CD8 T cells	T cells	CD8+ T cell
T-cell_CCCTCCTGTTATCACG_19	T cells	other	T cells	T cells	CD8+ T cell
T-cell_CCGGGATCACCACCAG_19	T cells	other	CD8 T cells	Alveolar	CD8+ T cell
T-cell_CCGGTAGTCTCGAGTA_19	T cells	other	CD8 T cells	T cells	CD8+ T cell
T-cell_CCGGTAGTCTGCAAGT_19	T cells	other	CD4 T cells	Unknown	CD8+ T cell
T-cell_CCGTACTGTCGGGTCT_19	T cells	other	CD8 T cells	Unknown	CD8+ T cell
T-cell_CCGTTCAGTTTAGCTG_19	T cells	other	CD4 T cells	Unknown	CD8+ T cell
T-cell_CCTACACGTCAACATC_19	T cells	other	CD8 T cells	T cells	CD8+ T cell
T-cell_CCTTACGAGTACCGGA_19	T cells	other	T cells	T cells	CD8+ T cell
T-cell_CCTTACGCAAGAGGCT_19	T cells	other	CD34+	Alveolar	CD8+ T cell
T-cell_CCTTACGCAGGACCCT_19	T cells	other	T cells	Unknown	CD8+ T cell
T-cell_CCTTCCCGTCTAAAGA_19	T cells	other	CD8 T cells	T cells	CD8+ T cell
T-cell_CCTTTCTGTAAGTAGT_19	T cells	other	CD4 T cells	T cells	CD8+ T cell
T-cell_CGATCGGTCTACCTGC_19	T cells	other	T cells	T cells	CD8+ T cell
T-cell_CGATGGCTCTCCAACC_19	T cells	other	Unknown	Alveolar	CD8+ T cell
T-cell_CGCGGTAAGCTAGCCC_19	T cells	other	CD4 T cells	T cells	CD8+ T cell
T-cell_CGCGGTAAGCTGAAAT_19	T cells	other	T cells	Unknown	CD8+ T cell
T-cell_CGCTGGAGTTGAGGTG_19	T cells	other	CD4 T cells	Unknown	CD8+ T cell
T-cell_CGCTGGATCGCAGGCT_19	T cells	other	T cells	T cells	CD8+ T cell
T-cell_CGGACACAGCGATTCT_19	T cells	other	CD8 T cells	T cells	CD8+ T cell
T-cell_CGGACACCATCCGGGT_19	T cells	other	T cells	T cells	CD8+ T cell
T-cell_CGGACACTCAGCTTAG_19	T cells	other	T cells	Alveolar	CD8+ T cell
T-cell_CGGAGCTGTCCCTACT_19	T cells	other	CD4 T cells	Alveolar	CD4+ T cell
T-cell_CGGAGCTGTGATGTCT_19	T cells	other	CD4 T cells	Unknown	CD8+ T cell
T-cell_CGGAGTCAGAAGGGTA_19	T cells	other	Unknown	Alveolar	CD8+ T cell
T-cell_CGTCAGGGTTAAAGTG_19	T cells	other	CD4 T cells	T cells	CD8+ T cell
T-cell_CGTGAGCCAGATCGGA_19	T cells	other	Unknown	Unknown	CD8+ T cell
T-cell_CGTGAGCTCATAAAGG_19	T cells	other	T cells	T cells	CD8+ T cell
T-cell_CGTGTCTAGTATGACA_19	T cells	other	B cells	B cells	CD8+ T cell
T-cell_CGTGTCTTCGCATGGC_19	T cells	other	CD4 T cells	T cells	CD8+ T cell
T-cell_CGTTGGGAGCATGGCA_19	T cells	other	Unknown	Unknown	CD8+ T cell
T-cell_CGTTGGGAGCTACCTA_19	T cells	other	Unknown	Alveolar	CD8+ T cell
T-cell_CTAACTTCACACCGCA_19	T cells	other	T cells	T cells	CD8+ T cell
T-cell_CTAAGACAGAAAGTGG_19	T cells	other	T cells	T cells	CD8+ T cell
T-cell_CTAATGGCATCAGTAC_19	T cells	other	CD8 T cells	T cells	CD8+ T cell
T-cell_CTACACCTCAAGAAGT_19	T cells	other	T cells	T cells	CD8+ T cell
T-cell_CTACACCTCGTTACGA_19	T cells	other	B cells	Unknown	CD8+ T cell
T-cell_CTACATTAGGGCTTGA_19	T cells	other	CD8 T cells	Unknown	CD8+ T cell
T-cell_CTACATTCACGTGAGA_19	T cells	other	T cells	T cells	CD8+ T cell
T-cell_CTACATTTCAGAGACG_19	T cells	other	CD8 T cells	T cells	CD8+ T cell
T-cell_CTACCCACAGCTTCGG_19	T cells	other	CD8 T cells	T cells	CD8+ T cell
T-cell_CTACCCAGTGGGTATG_19	T cells	other	T cells	T cells	CD8+ T cell
T-cell_CTCACACTCTTGCCGT_19	T cells	other	T cells	Unknown	CD8+ T cell
T-cell_CTCAGAAAGAAGGCCT_19	T cells	other	CD4 T cells	T cells	CD8+ T cell
T-cell_CTCCTAGTCGGCGCTA_19	T cells	other	Unknown	Unknown	CD8+ T cell
T-cell_CTCGAAAAGCGAGAAA_19	T cells	other	T cells	Unknown	CD8+ T cell
T-cell_CTCGAGGAGTGTACGG_19	T cells	other	T cells	T cells	CD8+ T cell
T-cell_CTCGAGGCAAGAAGAG_19	T cells	other	CD8 T cells	T cells	CD8+ T cell
T-cell_CTCGTACAGTTCGATC_19	T cells	other	T cells	T cells	CD8+ T cell
T-cell_CTCTACGGTAGGCATG_19	T cells	other	CD4 T cells	Natural killer cells	CD8+ T cell
T-cell_CTCTGGTCAAGCGATG_19	T cells	other	T cells	Unknown	CD8+ T cell
T-cell_CTCTGGTCAATCCGAT_19	T cells	other	T cells	Unknown	CD8+ T cell
T-cell_CTGATCCAGCGCCTTG_19	T cells	other	Unknown	Unknown	CD8+ T cell
T-cell_CTGCCTAGTCTAGTCA_19	T cells	other	CD4 T cells	Alveolar	CD8+ T cell
T-cell_CTGCGGACAAGAGGCT_19	T cells	other	T cells	T cells	CD8+ T cell
T-cell_CTGCGGACACGCGAAA_19	T cells	other	CD8 T cells	T cells	CD8+ T cell
T-cell_CTGCTGTGTTGATTGC_19	T cells	other	CD8 T cells	Granulocytes	CD8+ T cell
T-cell_CTGTGCTGTAGCGTGA_19	T cells	other	T cells	Unknown	CD8+ T cell
T-cell_CTTACCGCATGACATC_19	T cells	other	CD4 T cells	Unknown	CD8+ T cell
T-cell_GAAACTCTCCGAAGAG_19	T cells	other	T cells	T cells	CD8+ T cell
T-cell_GAAATGACAGTATGCT_19	T cells	other	CD4 T cells	T cells	CD4+ T cell
T-cell_GAATAAGTCTTCCTTC_19	T cells	other	T cells	Unknown	CD8+ T cell
T-cell_GAATGAATCAACACCA_19	T cells	other	T cells	T cells	CD8+ T cell
T-cell_GACCAATGTCGAACAG_19	T cells	other	T cells	Unknown	CD8+ T cell
T-cell_GACCAATGTCGGCACT_19	T cells	other	Monocytes	Macs/Monos/DCs	CD8+ T cell
T-cell_GACGTGCCAAACGTGG_19	T cells	other	CD8 T cells	T cells	CD8+ T cell
T-cell_GACGTTAGTAAGAGGA_19	T cells	other	CD4 T cells	T cells	CD8+ T cell
T-cell_GACGTTAGTGTTTGTG_19	T cells	other	CD4 T cells	Unknown	CD8+ T cell
T-cell_GACTGCGAGGGAACGG_19	T cells	other	Unknown	T cells	CD8+ T cell
T-cell_GACTGCGCAACGATGG_19	T cells	other	T cells	T cells	CD8+ T cell
T-cell_GAGCAGACATCCTTGC_19	T cells	other	CD4 T cells	T cells	CD8+ T cell
T-cell_GAGGTGAAGGAACTGC_19	T cells	other	CD8 T cells	T cells	CD8+ T cell
T-cell_GAGTCCGAGGATTCGG_19	T cells	other	CD8 T cells	Alveolar	CD8+ T cell
T-cell_GAGTCCGCAGGTTTCA_19	T cells	other	T cells	T cells	CD8+ T cell
T-cell_GATCGATCAGGATTGG_19	T cells	other	CD8 T cells	T cells	CD8+ T cell
T-cell_GATGAAACATTATCTC_19	T cells	other	CD8 T cells	T cells	CD8+ T cell
T-cell_GATGAGGTCACCGGGT_19	T cells	other	CD4 T cells	T cells	CD8+ T cell
T-cell_GATTCAGGTCACAAGG_19	T cells	other	T cells	T cells	CD8+ T cell
T-cell_GCAAACTCAAGCTGTT_19	T cells	other	CD4 T cells	T cells	CD8+ T cell
T-cell_GCAGCCACATGCATGT_19	T cells	other	Unknown	Alveolar	CD8+ T cell
T-cell_GCAGTTACAAGTCTGT_19	T cells	other	CD4 T cells	T cells	gamma-delta T cell
T-cell_GCATACACACCATGTA_19	T cells	other	CD4 T cells	T cells	CD4+ T cell
T-cell_GCATACACATCCCACT_19	T cells	other	CD8 T cells	Unknown	CD8+ T cell
T-cell_GCATACATCTCGTATT_19	T cells	other	Unknown	Natural killer cells	CD8+ T cell
T-cell_GCATGCGAGGCGTACA_19	T cells	other	Unknown	T cells	CD8+ T cell
T-cell_GCATGCGTCCTAAGTG_19	T cells	other	T cells	Alveolar	CD8+ T cell
T-cell_GCCAAATGTTTAGGAA_19	T cells	other	CD4 T cells	Unknown	CD8+ T cell
T-cell_GCCAAATTCAAAGACA_19	T cells	Myofibroblast	T cells	Unknown	CD8+ T cell
T-cell_GCCTCTAGTCTACCTC_19	T cells	other	CD4 T cells	T cells	CD8+ T cell
T-cell_GCCTCTATCCAAACAC_19	T cells	other	Unknown	Unknown	CD8+ T cell
T-cell_GCGAGAATCACGCGGT_19	T cells	other	T cells	T cells	CD8+ T cell
T-cell_GCGCAGTCAATGGAAT_19	T cells	other	CD8 T cells	T cells	CD8+ T cell
T-cell_GCGCCAAAGCTCCCAG_19	T cells	other	T cells	Natural killer cells	CD8+ T cell
T-cell_GCGCCAACATCACGAT_19	T cells	other	Unknown	Unknown	CD8+ T cell
T-cell_GCGCCAAGTGATGATA_19	T cells	other	T cells	T cells	CD4+ T cell
T-cell_GCGCCAAGTTCTGTTT_19	T cells	other	T cells	Alveolar	CD8+ T cell
T-cell_GCTCCTAAGCTGAAAT_19	T cells	other	CD4 T cells	Unknown	CD8+ T cell
T-cell_GCTCTGTGTGTCCTCT_19	T cells	other	T cells	Unknown	CD8+ T cell
T-cell_GCTGCAGCATATGGTC_19	T cells	other	CD4 T cells	T cells	CD8+ T cell
T-cell_GCTGGGTGTTCGGCAC_19	T cells	other	CD8 T cells	T cells	CD8+ T cell
T-cell_GCTTGAACACGAGGTA_19	T cells	other	T cells	Natural killer cells	CD8+ T cell
T-cell_GCTTGAATCGCGTTTC_19	T cells	other	B cells	Unknown	CD8+ T cell
T-cell_GGAAAGCCACTTCGAA_19	T cells	other	CD8 T cells	T cells	CD8+ T cell
T-cell_GGACAAGGTCTCATCC_19	T cells	other	T cells	T cells	CD8+ T cell
T-cell_GGACAAGGTGTAAGTA_19	T cells	other	CD8 T cells	T cells	CD8+ T cell
T-cell_GGACATTAGACAATAC_19	T cells	other	CD4 T cells	T cells	CD8+ T cell
T-cell_GGACATTAGGTCGGAT_19	T cells	other	T cells	Alveolar	CD8+ T cell
T-cell_GGACATTTCCATGCTC_19	T cells	other	T cells	T cells	CD4+ T cell
T-cell_GGACATTTCTCCAACC_19	T cells	other	T cells	T cells	CD8+ T cell
T-cell_GGCAATTGTTATGTGC_19	T cells	other	CD4 T cells	T cells	CD8+ T cell
T-cell_GGCAATTTCTCACATT_19	T cells	other	Monocytes	Unknown	CD8+ T cell
T-cell_GGCGACTGTGTCTGAT_19	T cells	other	Unknown	Alveolar	CD8+ T cell
T-cell_GGCGTGTCATAGACTC_19	T cells	other	CD4 T cells	Natural killer cells	CD4+ T cell
T-cell_GGCTCGATCACGAAGG_19	T cells	other	Unknown	Unknown	CD8+ T cell
T-cell_GGGATGACACACATGT_19	T cells	other	CD8 T cells	T cells	CD8+ T cell
T-cell_GGGCATCAGATGGCGT_19	T cells	other	T cells	T cells	CD8+ T cell
T-cell_GGGCATCCACTGTCGG_19	T cells	other	T cells	Unknown	CD8+ T cell
T-cell_GGGCATCGTCGAATCT_19	T cells	other	Unknown	Unknown	CD8+ T cell
T-cell_GGGCATCTCTTTCCTC_19	T cells	other	CD8 T cells	T cells	CD8+ T cell
T-cell_GGGTCTGCATCGATGT_19	T cells	other	Unknown	Alveolar	CD8+ T cell
T-cell_GGTGAAGTCTTTACGT_19	T cells	other	T cells	T cells	CD8+ T cell
T-cell_GGTGCGTTCGATGAGG_19	T cells	other	Unknown	Natural killer cells	CD8+ T cell
T-cell_GTAGGCCGTAAAGTCA_19	T cells	other	T cells	T cells	CD8+ T cell
T-cell_GTAGGCCGTCACCTAA_19	T cells	other	T cells	T cells	CD8+ T cell
T-cell_GTAGTCACATAAGACA_19	T cells	other	Unknown	Natural killer cells	CD8+ T cell
T-cell_GTCACAATCGGCTTGG_19	T cells	other	T cells	Unknown	CD8+ T cell
T-cell_GTCACAATCTACGAGT_19	T cells	other	T cells	Unknown	CD8+ T cell
T-cell_GTCCTCAAGGCTCAGA_19	T cells	other	Unknown	Unknown	CD4+ T cell
T-cell_GTCCTCATCCGCATCT_19	T cells	other	CD4 T cells	Unknown	CD8+ T cell
T-cell_GTCGGGTCACTGTTAG_19	T cells	other	T cells	Alveolar	CD4+ T cell
T-cell_GTGCATACAAGTAATG_19	T cells	other	Unknown	T cells	CD8+ T cell
T-cell_GTGCATATCTGCTTGC_19	T cells	other	T cells	Unknown	CD8+ T cell
T-cell_GTGCGGTCACTTGGAT_19	T cells	other	T cells	T cells	CD8+ T cell
T-cell_GTGCGGTCAGAGTGTG_19	T cells	other	CD8 T cells	T cells	CD8+ T cell
T-cell_GTGCTTCTCATTGCCC_19	T cells	other	T cells	Natural killer cells	CD8+ T cell
T-cell_GTGTTAGAGGAGTCTG_19	T cells	other	T cells	T cells	CD8+ T cell
T-cell_GTTACAGAGCTAGCCC_19	T cells	other	CD4 T cells	T cells	CD8+ T cell
T-cell_GTTACAGCAGACGCAA_19	T cells	other	CD8 T cells	T cells	CD8+ T cell
T-cell_GTTCGGGAGTGCGATG_19	T cells	other	T cells	T cells	CD8+ T cell
T-cell_GTTCGGGCAAGCGCTC_19	T cells	other	CD8 T cells	T cells	CD8+ T cell
T-cell_GTTCTCGAGGTGCTTT_19	T cells	other	CD4 T cells	Unknown	CD8+ T cell
T-cell_GTTCTCGTCAGCACAT_19	T cells	other	CD8 T cells	T cells	CD8+ T cell
T-cell_GTTTCTAGTCTAGAGG_19	T cells	other	CD8 T cells	T cells	CD8+ T cell
T-cell_GTTTCTAGTTGCCTCT_19	T cells	other	CD4 T cells	Unknown	CD8+ T cell
T-cell_TAAACCGGTATGAATG_19	T cells	other	T cells	T cells	CD8+ T cell
T-cell_TAAACCGGTGGTCTCG_19	T cells	other	Unknown	T cells	CD8+ T cell
T-cell_TAAGTGCCAGCGTAAG_19	T cells	other	Unknown	Alveolar	CD8+ T cell
T-cell_TACGGATAGGCATGGT_19	T cells	other	CD8 T cells	T cells	CD8+ T cell
T-cell_TACGGATTCTCGCATC_19	T cells	other	T cells	T cells	CD8+ T cell
T-cell_TACGGGCGTTATCGGT_19	T cells	other	Unknown	T cells	CD8+ T cell
T-cell_TACTCATTCAATCACG_19	T cells	other	T cells	T cells	CD8+ T cell
T-cell_TACTCGCAGCTGGAAC_19	T cells	other	T cells	Natural killer cells	CD4+ T cell
T-cell_TACTTGTCAGCCAATT_19	T cells	other	T cells	Unknown	CD8+ T cell
T-cell_TACTTGTTCGGTCCGA_19	T cells	other	CD4 T cells	T cells	CD8+ T cell
T-cell_TAGACCACATATACGC_19	T cells	other	Monocytes	Unknown	CD8+ T cell
T-cell_TAGGCATAGATAGCAT_19	T cells	other	T cells	T cells	CD8+ T cell
T-cell_TAGTGGTGTACTTAGC_19	T cells	other	T cells	T cells	CD8+ T cell
T-cell_TAGTTGGGTGTGACGA_19	T cells	other	T cells	Unknown	CD8+ T cell
T-cell_TATCAGGCAGCTTAAC_19	T cells	other	CD4 T cells	Unknown	CD8+ T cell
T-cell_TATCTCAGTCCAACTA_19	T cells	other	CD8 T cells	T cells	CD8+ T cell
T-cell_TCACGAAAGTTATCGC_19	T cells	other	T cells	Unknown	CD8+ T cell
T-cell_TCAGCAAGTCCAGTGC_19	T cells	other	CD34+	Unknown	CD8+ T cell
T-cell_TCAGCTCAGCTGCAAG_19	T cells	other	T cells	T cells	CD8+ T cell
T-cell_TCAGGATGTGAGGGTT_19	T cells	other	T cells	Unknown	CD8+ T cell
T-cell_TCAGGTAAGTGAAGTT_19	T cells	other	Unknown	Unknown	CD8+ T cell
T-cell_TCAGGTAGTGTGTGCC_19	T cells	other	T cells	T cells	CD8+ T cell
T-cell_TCCACACCATGGTCTA_19	T cells	other	CD8 T cells	Alveolar	CD8+ T cell
T-cell_TCCCGATGTGGTCTCG_19	T cells	other	T cells	T cells	CD8+ T cell
T-cell_TCGAGGCAGTATTGGA_19	T cells	other	T cells	T cells	CD8+ T cell
T-cell_TCGCGTTGTGGGTATG_19	T cells	other	T cells	T cells	CD8+ T cell
T-cell_TCGGGACTCCGCGCAA_19	T cells	other	CD8 T cells	Unknown	CD8+ T cell
T-cell_TCTATTGTCCGAATGT_19	T cells	other	CD4 T cells	T cells	CD8+ T cell
T-cell_TCTGAGAGTGCGGTAA_19	T cells	other	CD8 T cells	T cells	CD8+ T cell
T-cell_TCTGGAAAGGCAATTA_19	T cells	other	CD8 T cells	T cells	CD8+ T cell
T-cell_TCTGGAACACTCAGGC_19	T cells	other	NK cells	T cells	CD8+ T cell
T-cell_TGAAAGACAGACTCGC_19	T cells	other	CD4 T cells	Natural killer cells	CD8+ T cell
T-cell_TGACTAGAGATGTGGC_19	T cells	other	CD8 T cells	Alveolar	CD8+ T cell
T-cell_TGACTTTTCAAAGTAG_19	T cells	other	T cells	T cells	CD8+ T cell
T-cell_TGAGAGGCATCCGGGT_19	T cells	other	T cells	T cells	CD4+ T cell
T-cell_TGAGAGGGTCTAGAGG_19	T cells	other	Unknown	Alveolar	CD8+ T cell
T-cell_TGAGCATCAGGATCGA_19	T cells	other	Unknown	T cells	CD8+ T cell
T-cell_TGAGCATCATAAGACA_19	T cells	other	T cells	T cells	CD8+ T cell
T-cell_TGAGCATGTCCGAGTC_19	T cells	other	Unknown	Unknown	CD8+ T cell
T-cell_TGAGCCGCATACTCTT_19	T cells	other	T cells	Unknown	CD8+ T cell
T-cell_TGATTTCTCGGTTAAC_19	T cells	other	Unknown	Alveolar	CD8+ T cell
T-cell_TGCACCTAGTGCAAGC_19	T cells	other	Unknown	Alveolar	CD8+ T cell
T-cell_TGCACCTGTCATCGGC_19	T cells	other	T cells	T cells	CD8+ T cell
T-cell_TGCCAAACATTACGAC_19	T cells	other	T cells	Unknown	CD8+ T cell
T-cell_TGCCAAATCTCTAAGG_19	T cells	other	CD4 T cells	T cells	CD8+ T cell
T-cell_TGCCCATTCCAAGCCG_19	T cells	other	Unknown	Alveolar	CD8+ T cell
T-cell_TGCGCAGTCATTATCC_19	T cells	other	CD4 T cells	Unknown	CD8+ T cell
T-cell_TGCGGGTGTCAAAGAT_19	T cells	other	CD4 T cells	Alveolar	CD8+ T cell
T-cell_TGCGTGGCAATCCGAT_19	T cells	other	CD8 T cells	T cells	CD8+ T cell
T-cell_TGCTACCAGAAGATTC_19	T cells	other	T cells	T cells	CD8+ T cell
T-cell_TGGCCAGTCTCTGTCG_19	T cells	other	CD8 T cells	T cells	CD8+ T cell
T-cell_TGGCGCACAGTAAGAT_19	T cells	other	CD4 T cells	Unknown	CD8+ T cell
T-cell_TGGCTGGCAAGTTAAG_19	T cells	other	CD8 T cells	Alveolar	CD8+ T cell
T-cell_TGGGAAGAGCGTGAAC_19	T cells	other	CD34+	Unknown	CD8+ T cell
T-cell_TGGGCGTTCGCATGGC_19	T cells	other	Unknown	Unknown	CD8+ T cell
T-cell_TGTCCCACAACGATGG_19	T cells	other	CD4 T cells	T cells	CD8+ T cell
T-cell_TGTCCCAGTCCTCCAT_19	T cells	other	T cells	T cells	CD8+ T cell
T-cell_TGTCCCATCCTTTCGG_19	T cells	other	Unknown	Unknown	CD8+ T cell
T-cell_TGTGGTATCCAGATCA_19	T cells	other	Unknown	Unknown	CD8+ T cell
T-cell_TGTGTTTAGCTGTTCA_19	T cells	other	Unknown	Unknown	CD8+ T cell
T-cell_TGTTCCGCACCGCTAG_19	T cells	other	T cells	T cells	CD8+ T cell
T-cell_TGTTCCGGTTTAGCTG_19	T cells	other	T cells	Natural killer cells	CD8+ T cell
T-cell_TTAACTCGTCACCTAA_19	T cells	other	T cells	Unknown	CD8+ T cell
T-cell_TTAACTCGTTACGTCA_19	T cells	other	CD4 T cells	Natural killer cells	CD8+ T cell
T-cell_TTAGGACCATGTCCTC_19	T cells	other	T cells	Alveolar	CD8+ T cell
T-cell_TTAGGACTCACTTCAT_19	T cells	other	CD34+	T cells	CD8+ T cell
T-cell_TTCGAAGAGCTGCCCA_19	T cells	other	CD4 T cells	T cells	CD8+ T cell
T-cell_TTCGAAGGTGCCTGTG_19	T cells	other	CD4 T cells	T cells	CD8+ T cell
T-cell_TTCGGTCTCCCTTGCA_19	T cells	other	T cells	T cells	gamma-delta T cell
T-cell_TTCGGTCTCTTGCATT_19	T cells	other	T cells	Unknown	CD8+ T cell
T-cell_TTCTACAAGTTGAGTA_19	T cells	other	CD8 T cells	T cells	CD8+ T cell
T-cell_TTCTACATCTCGATGA_19	T cells	other	Unknown	Natural killer cells	CD8+ T cell
T-cell_TTCTCCTGTTCGTCTC_19	T cells	other	T cells	T cells	CD8+ T cell
T-cell_TTCTTAGTCGGATGTT_19	T cells	other	Unknown	Alveolar	CD8+ T cell
T-cell_TTCTTAGTCGTCACGG_19	T cells	other	CD8 T cells	Unknown	CD8+ T cell
T-cell_TTGCCGTAGCGAAGGG_19	T cells	other	T cells	T cells	CD8+ T cell
T-cell_TTGCGTCAGTTAGCGG_19	T cells	other	CD4 T cells	B cells	CD8+ T cell
T-cell_TTGCGTCTCCAAGCCG_19	T cells	other	Unknown	Alveolar	CD8+ T cell
T-cell_TTGGCAAGTCGACTAT_19	T cells	other	T cells	T cells	CD8+ T cell
T-cell_TTTACTGCAACGATCT_19	T cells	other	CD8 T cells	Natural killer cells	CD8+ T cell
T-cell_TTTACTGCACGAGAGT_19	T cells	other	Unknown	Alveolar	CD8+ T cell
T-cell_TTTGGTTTCTAACGGT_19	T cells	other	Unknown	T cells	CD8+ T cell
T-cell_TTTGTCACAAGCTGTT_19	T cells	other	Unknown	Unknown	CD8+ T cell
T-cell_AAACCTGAGCTACCTA_20	T cells	other	CD8 T cells	Unknown	CD8+ T cell
T-cell_AAAGCAAGTAAAGTCA_20	T cells	other	Unknown	Unknown	CD8+ T cell
T-cell_AAAGCAATCCGCGTTT_20	T cells	other	T cells	Unknown	CD8+ T cell
T-cell_AAATGCCCAAGTCATC_20	T cells	other	CD4 T cells	T cells	CD8+ T cell
T-cell_AACACGTCAAGTCTGT_20	T cells	other	T cells	Unknown	CD8+ T cell
T-cell_AACCATGAGTGTACCT_20	T cells	other	CD8 T cells	T cells	CD8+ T cell
T-cell_AACTCAGCAAGCCATT_20	T cells	other	CD4 T cells	Unknown	CD8+ T cell
T-cell_AACTCAGGTCCCGACA_20	T cells	other	T cells	Alveolar	CD8+ T cell
T-cell_AACTCCCCACGGATAG_20	T cells	other	Unknown	Unknown	CD8+ T cell
T-cell_AACTTTCAGGGAGTAA_20	T cells	other	Unknown	Natural killer cells	CD4+ T cell
T-cell_AACTTTCGTAAGTAGT_20	T cells	other	CD8 T cells	Unknown	CD8+ T cell
T-cell_AACTTTCGTCCGAATT_20	T cells	other	Unknown	Unknown	CD8+ T cell
T-cell_AAGGAGCAGGCATGGT_20	T cells	other	T cells	Unknown	CD8+ T cell
T-cell_AAGGAGCAGTTTGCGT_20	T cells	other	T cells	Unknown	CD8+ T cell
T-cell_AAGGTTCCAGTTTACG_20	T cells	other	CD8 T cells	T cells	CD8+ T cell
T-cell_AATCCAGCAAGTCATC_20	T cells	other	T cells	Natural killer cells	CD8+ T cell
T-cell_AATCCAGCACACGCTG_20	T cells	other	Unknown	Unknown	CD8+ T cell
T-cell_AATCGGTGTCTGATTG_20	T cells	other	T cells	Alveolar	CD8+ T cell
T-cell_ACACCCTAGAGATGAG_20	T cells	other	CD8 T cells	T cells	CD8+ T cell
T-cell_ACACCCTCACATCCGG_20	T cells	other	T cells	Unknown	CD8+ T cell
T-cell_ACACCCTTCGCCATAA_20	T cells	other	CD4 T cells	T cells	CD8+ T cell
T-cell_ACACCGGAGAAGATTC_20	T cells	other	T cells	Unknown	CD8+ T cell
T-cell_ACACCGGCAGGCAGTA_20	T cells	other	CD4 T cells	Alveolar	CD8+ T cell
T-cell_ACAGCCGTCTTGTACT_20	T cells	other	T cells	Natural killer cells	CD8+ T cell
T-cell_ACAGCTAGTCGAAAGC_20	T cells	other	CD8 T cells	T cells	CD8+ T cell
T-cell_ACATCAGCAAGGTTTC_20	T cells	other	CD4 T cells	T cells	CD8+ T cell
T-cell_ACATCAGGTCAACATC_20	T cells	other	T cells	T cells	CD8+ T cell
T-cell_ACATGGTCATAGTAAG_20	T cells	other	Unknown	Unknown	CD4+ T cell
T-cell_ACATGGTGTTACGACT_20	T cells	other	T cells	Unknown	CD8+ T cell
T-cell_ACATGGTTCCCAAGAT_20	T cells	other	T cells	T cells	CD4+ T cell
T-cell_ACCAGTATCGAGGTAG_20	T cells	other	T cells	T cells	CD8+ T cell
T-cell_ACCCACTGTCCAGTGC_20	T cells	other	CD8 T cells	T cells	CD8+ T cell
T-cell_ACGAGCCCAGCCTTTC_20	T cells	other	CD4 T cells	T cells	CD4+ T cell
T-cell_ACGAGCCCATCAGTAC_20	T cells	other	CD4 T cells	Alveolar	CD8+ T cell
T-cell_ACGAGCCGTTCAGGCC_20	T cells	other	T cells	Alveolar	CD8+ T cell
T-cell_ACGAGCCTCGTCCGTT_20	T cells	other	CD4 T cells	Unknown	CD8+ T cell
T-cell_ACGATGTAGTTGTAGA_20	T cells	other	CD8 T cells	Unknown	CD8+ T cell
T-cell_ACGCAGCCAAATTGCC_20	T cells	other	T cells	Unknown	CD8+ T cell
T-cell_ACGCCAGAGCAATCTC_20	T cells	other	T cells	T cells	CD8+ T cell
T-cell_ACGCCGAAGTGGAGAA_20	T cells	other	Unknown	Unknown	CD8+ T cell
T-cell_ACGGCCAGTGTTCGAT_20	T cells	other	CD4 T cells	Unknown	CD8+ T cell
T-cell_ACTGAACTCCGTCAAA_20	T cells	other	CD4 T cells	Unknown	CD8+ T cell
T-cell_ACTGAACTCCGTTGTC_20	T cells	other	CD8 T cells	Alveolar	CD8+ T cell
T-cell_ACTGAGTCATGATCCA_20	T cells	other	Unknown	Unknown	CD4+ T cell
T-cell_ACTGATGTCGAGCCCA_20	T cells	other	T cells	T cells	CD8+ T cell
T-cell_ACTGCTCTCGAGAACG_20	T cells	other	CD4 T cells	Unknown	CD8+ T cell
T-cell_ACTTTCACAAGCCGTC_20	T cells	other	T cells	T cells	CD8+ T cell
T-cell_AGAATAGCAAGTTCTG_20	T cells	other	CD8 T cells	Unknown	CD8+ T cell
T-cell_AGAATAGTCCCACTTG_20	T cells	other	CD4 T cells	T cells	CD8+ T cell
T-cell_AGAGCGAGTCGAGTTT_20	T cells	other	CD4 T cells	T cells	CD8+ T cell
T-cell_AGAGCTTGTAGCCTCG_20	T cells	other	CD8 T cells	Unknown	CD4+ T cell
T-cell_AGAGCTTTCCGTAGGC_20	T cells	other	CD8 T cells	Unknown	CD8+ T cell
T-cell_AGAGCTTTCGATAGAA_20	T cells	other	T cells	T cells	CD8+ T cell
T-cell_AGCGTCGCACCAGATT_20	T cells	other	CD4 T cells	Unknown	CD4+ T cell
T-cell_AGCGTCGGTGCGCTTG_20	T cells	other	T cells	T cells	CD8+ T cell
T-cell_AGCGTCGTCTACCAGA_20	T cells	other	T cells	T cells	CD8+ T cell
T-cell_AGCTCCTCAATAGCGG_20	T cells	other	T cells	T cells	CD8+ T cell
T-cell_AGCTCTCTCTGAAAGA_20	T cells	other	CD8 T cells	T cells	CD8+ T cell
T-cell_AGGCCACGTCGAATCT_20	T cells	other	T cells	Alveolar	CD8+ T cell
T-cell_AGGGAGTAGGCCGAAT_20	T cells	other	CD8 T cells	T cells	CD8+ T cell
T-cell_AGGGTGACAAGGACAC_20	T cells	other	Monocytes	Unknown	CD8+ T cell
T-cell_AGGGTGAGTAGAGTGC_20	T cells	other	T cells	Granulocytes	CD8+ T cell
T-cell_AGTAGTCCAAGCCCAC_20	T cells	other	Unknown	Alveolar	CD8+ T cell
T-cell_AGTGAGGAGTGCGTGA_20	T cells	other	Monocytes	Unknown	CD8+ T cell
T-cell_AGTGAGGCATCGATGT_20	T cells	other	Unknown	Unknown	CD8+ T cell
T-cell_AGTGGGAGTCTGCAAT_20	T cells	other	T cells	T cells	CD8+ T cell
T-cell_AGTTGGTAGTAGATGT_20	T cells	other	CD4 T cells	T cells	CD8+ T cell
T-cell_ATAACGCAGTGCCAGA_20	T cells	other	CD4 T cells	Alveolar	CD8+ T cell
T-cell_ATCATGGGTACCGAGA_20	T cells	other	Unknown	Unknown	CD8+ T cell
T-cell_ATCCACCCAGGACCCT_20	T cells	other	Unknown	Alveolar	CD8+ T cell
T-cell_ATCCACCGTTAGTGGG_20	T cells	other	T cells	Natural killer cells	gamma-delta T cell
T-cell_ATCCACCTCAAACCGT_20	T cells	other	CD8 T cells	T cells	CD8+ T cell
T-cell_ATCCGAAGTGGCTCCA_20	T cells	other	Unknown	Unknown	CD8+ T cell
T-cell_ATCGAGTCACACCGAC_20	T cells	other	CD4 T cells	T cells	CD8+ T cell
T-cell_ATCGAGTTCGCTAGCG_20	T cells	other	T cells	T cells	CD8+ T cell
T-cell_ATCTGCCCAATACGCT_20	T cells	other	CD4 T cells	Unknown	CD8+ T cell
T-cell_ATCTGCCGTCGCCATG_20	T cells	other	CD8 T cells	T cells	CD8+ T cell
T-cell_ATCTGCCTCGATCCCT_20	T cells	other	CD8 T cells	Unknown	CD8+ T cell
T-cell_ATGCGATCATAGGATA_20	T cells	other	CD4 T cells	Alveolar	CD8+ T cell
T-cell_ATGGGAGTCTCCTATA_20	T cells	other	CD4 T cells	T cells	CD8+ T cell
T-cell_ATGTGTGAGCTCCTTC_20	T cells	other	Unknown	Natural killer cells	CD4+ T cell
T-cell_ATGTGTGCAGCTGCTG_20	T cells	other	Monocytes	Unknown	CD8+ T cell
T-cell_ATGTGTGTCACCTCGT_20	T cells	other	Unknown	T cells	CD8+ T cell
T-cell_ATGTGTGTCCGGGTGT_20	T cells	other	T cells	T cells	CD8+ T cell
T-cell_ATTACTCAGGGTTCCC_20	T cells	other	CD8 T cells	Unknown	CD8+ T cell
T-cell_ATTGGTGGTGCATCTA_20	T cells	other	T cells	T cells	CD8+ T cell
T-cell_CAACCAACAACTGGCC_20	T cells	other	Unknown	Unknown	CD8+ T cell
T-cell_CAACCAATCCGCTGTT_20	T cells	other	T cells	Unknown	CD8+ T cell
T-cell_CAACCTCCAAGTCTGT_20	T cells	other	CD4 T cells	B cells	CD4+ T cell
T-cell_CAACCTCGTCCGAGTC_20	T cells	other	CD4 T cells	Alveolar	CD8+ T cell
T-cell_CAACCTCGTTGAGTTC_20	T cells	other	CD4 T cells	Unknown	CD8+ T cell
T-cell_CAAGAAAGTCTGGTCG_20	T cells	other	CD8 T cells	T cells	CD8+ T cell
T-cell_CAAGGCCGTTCCATGA_20	T cells	other	Unknown	Unknown	CD8+ T cell
T-cell_CACACAAAGTACTTGC_20	T cells	other	T cells	T cells	CD8+ T cell
T-cell_CACACCTAGGGTTTCT_20	T cells	other	T cells	T cells	CD8+ T cell
T-cell_CACATAGAGTGTACTC_20	T cells	other	T cells	Unknown	CD8+ T cell
T-cell_CACATTTGTCTCTCTG_20	T cells	other	CD4 T cells	Unknown	CD8+ T cell
T-cell_CACATTTTCACGCGGT_20	T cells	other	CD4 T cells	Unknown	CD8+ T cell
T-cell_CACCTTGGTACCGTTA_20	T cells	other	CD8 T cells	Unknown	CD8+ T cell
T-cell_CACTCCACAGATGGGT_20	T cells	other	T cells	Alveolar	CD8+ T cell
T-cell_CAGAATCCATCCTAGA_20	T cells	other	CD4 T cells	Unknown	CD4+ T cell
T-cell_CAGAGAGAGCCATCGC_20	T cells	other	T cells	T cells	CD8+ T cell
T-cell_CAGATCATCGGCGCTA_20	T cells	other	CD4 T cells	Unknown	CD8+ T cell
T-cell_CAGCATAAGGGATGGG_20	T cells	other	T cells	Unknown	CD8+ T cell
T-cell_CAGCGACTCCGAACGC_20	T cells	other	Unknown	Unknown	CD8+ T cell
T-cell_CAGTAACTCAAAGACA_20	T cells	other	T cells	T cells	CD8+ T cell
T-cell_CATATTCTCAACGAAA_20	T cells	other	NK cells	Unknown	CD8+ T cell
T-cell_CATCAAGTCACGGTTA_20	T cells	other	Unknown	Natural killer cells	CD8+ T cell
T-cell_CATCAGAGTGTATGGG_20	T cells	other	T cells	Unknown	CD8+ T cell
T-cell_CATCCACCAATGACCT_20	T cells	other	CD8 T cells	T cells	CD8+ T cell
T-cell_CATCCACTCGCAAGCC_20	T cells	other	NK cells	T cells	CD8+ T cell
T-cell_CATGACAAGACAGACC_20	T cells	other	CD8 T cells	T cells	CD8+ T cell
T-cell_CATGCCTTCGAGAACG_20	T cells	other	CD4 T cells	T cells	CD8+ T cell
T-cell_CATGGCGCACTTAACG_20	T cells	other	Unknown	Natural killer cells	CD8+ T cell
T-cell_CATGGCGCATGCCTAA_20	T cells	other	T cells	Natural killer cells	CD8+ T cell
T-cell_CATTATCTCAGCGACC_20	T cells	other	CD8 T cells	Alveolar	CD8+ T cell
T-cell_CCAATCCGTACATGTC_20	T cells	other	CD8 T cells	Unknown	CD8+ T cell
T-cell_CCACCTACATGCTAGT_20	T cells	other	Unknown	Unknown	CD4+ T cell
T-cell_CCACGGAAGAGGTTGC_20	T cells	other	T cells	T cells	CD8+ T cell
T-cell_CCACGGAAGGCATTGG_20	T cells	other	Monocytes	Unknown	CD8+ T cell
T-cell_CCATGTCCAGACGTAG_20	T cells	-	Unknown	Unknown	CD4+ T cell
T-cell_CCCAGTTCATCAGTAC_20	T cells	other	T cells	T cells	CD8+ T cell
T-cell_CCGGGATAGTATCTCG_20	T cells	other	CD8 T cells	T cells	CD8+ T cell
T-cell_CCGTACTCACGCTTTC_20	T cells	other	CD8 T cells	T cells	CD8+ T cell
T-cell_CCGTGGAGTTACGGAG_20	T cells	other	T cells	Unknown	CD8+ T cell
T-cell_CCGTTCAGTACAGTGG_20	T cells	other	CD8 T cells	T cells	CD8+ T cell
T-cell_CCGTTCATCATCTGCC_20	T cells	other	CD8 T cells	T cells	CD8+ T cell
T-cell_CCGTTCATCTTCATGT_20	T cells	other	CD4 T cells	Alveolar	CD8+ T cell
T-cell_CCTACACCAGCTTCGG_20	T cells	other	Unknown	Natural killer cells	CD4+ T cell
T-cell_CCTACCATCGAGGTAG_20	T cells	other	T cells	T cells	CD8+ T cell
T-cell_CCTACCATCTCAAGTG_20	T cells	other	T cells	T cells	CD8+ T cell
T-cell_CCTAGCTAGACAGGCT_20	T cells	other	T cells	Unknown	CD8+ T cell
T-cell_CCTATTAAGGAGCGAG_20	T cells	other	Unknown	Unknown	CD8+ T cell
T-cell_CCTATTAGTAAAGTCA_20	T cells	other	T cells	T cells	CD8+ T cell
T-cell_CCTATTAGTTAGGGTG_20	T cells	other	CD4 T cells	Granulocytes	CD8+ T cell
T-cell_CCTCTGATCGCCTGTT_20	T cells	other	T cells	T cells	CD8+ T cell
T-cell_CCTTACGAGCGTCAAG_20	T cells	other	T cells	Alveolar	CD8+ T cell
T-cell_CCTTCCCCAGGACCCT_20	T cells	other	CD8 T cells	Unknown	CD8+ T cell
T-cell_CCTTCCCTCGGTTCGG_20	T cells	other	T cells	Unknown	CD8+ T cell
T-cell_CCTTCGATCTTGAGGT_20	T cells	other	CD8 T cells	T cells	CD8+ T cell
T-cell_CGAACATGTGGCGAAT_20	T cells	other	T cells	T cells	CD8+ T cell
T-cell_CGAATGTGTCAACATC_20	T cells	other	Unknown	B cells	CD8+ T cell
T-cell_CGACTTCCAGCATACT_20	T cells	other	T cells	T cells	CD8+ T cell
T-cell_CGAGAAGCAGACGCTC_20	T cells	other	CD4 T cells	Unknown	CD8+ T cell
T-cell_CGAGCCAAGGGTTTCT_20	T cells	other	Unknown	Alveolar	CD4+ T cell
T-cell_CGATCGGCATCCCATC_20	T cells	other	Unknown	Unknown	CD8+ T cell
T-cell_CGATCGGTCTCGTATT_20	T cells	other	CD8 T cells	Unknown	CD8+ T cell
T-cell_CGATGTATCTGATACG_20	T cells	other	CD4 T cells	T cells	CD8+ T cell
T-cell_CGCGGTAGTAGGGTAC_20	T cells	other	CD4 T cells	Unknown	CD8+ T cell
T-cell_CGCGTTTAGAAACGAG_20	T cells	other	CD4 T cells	Granulocytes	CD8+ T cell
T-cell_CGCTATCTCAGCACAT_20	T cells	other	CD4 T cells	T cells	CD8+ T cell
T-cell_CGCTTCAGTCCGTGAC_20	T cells	other	CD4 T cells	T cells	CD8+ T cell
T-cell_CGGACACGTGTGAATA_20	T cells	other	CD8 T cells	T cells	CD8+ T cell
T-cell_CGGACACTCCTACAGA_20	T cells	other	T cells	Unknown	CD8+ T cell
T-cell_CGGAGCTCAGGAACGT_20	T cells	other	T cells	Alveolar	CD8+ T cell
T-cell_CGGAGTCAGGATGGTC_20	T cells	other	T cells	Unknown	CD8+ T cell
T-cell_CGGGTCAAGCCCGAAA_20	T cells	other	T cells	T cells	CD8+ T cell
T-cell_CGGTTAACACTTCGAA_20	T cells	other	T cells	Unknown	CD8+ T cell
T-cell_CGTAGGCTCGAGGTAG_20	T cells	other	CD4 T cells	Unknown	CD8+ T cell
T-cell_CGTCACTCAAAGGTGC_20	T cells	other	Unknown	Unknown	CD8+ T cell
T-cell_CGTCACTCACATTAGC_20	T cells	other	CD4 T cells	Natural killer cells	CD8+ T cell
T-cell_CGTCAGGGTCCTAGCG_20	T cells	other	T cells	T cells	CD8+ T cell
T-cell_CGTCCATTCTGTACGA_20	T cells	other	CD8 T cells	T cells	CD8+ T cell
T-cell_CGTCTACAGGACCACA_20	T cells	other	CD4 T cells	T cells	CD8+ T cell
T-cell_CGTCTACGTAGAGGAA_20	T cells	other	CD8 T cells	T cells	CD8+ T cell
T-cell_CGTGTAATCTATCCCG_20	T cells	other	CD8 T cells	T cells	CD8+ T cell
T-cell_CGTGTAATCTGTACGA_20	T cells	other	T cells	T cells	CD4+ T cell
T-cell_CGTGTCTGTACCGCTG_20	T cells	other	Monocytes	Unknown	CD8+ T cell
T-cell_CGTTAGACATGGTTGT_20	T cells	other	CD4 T cells	T cells	CD8+ T cell
T-cell_CGTTCTGGTGTTAAGA_20	T cells	other	T cells	Unknown	CD8+ T cell
T-cell_CGTTGGGGTAGCTCCG_20	T cells	other	CD4 T cells	Unknown	CD8+ T cell
T-cell_CGTTGGGTCGGGAGTA_20	T cells	other	CD4 T cells	T cells	CD8+ T cell
T-cell_CTAACTTCAGACAGGT_20	T cells	other	T cells	T cells	CD8+ T cell
T-cell_CTAAGACTCCGTTGCT_20	T cells	other	CD8 T cells	Alveolar	CD8+ T cell
T-cell_CTAATGGTCGTCTGCT_20	T cells	other	NK cells	T cells	CD8+ T cell
T-cell_CTACGTCCATGCGCAC_20	T cells	other	B cells	B cells	CD8+ T cell
T-cell_CTAGAGTAGGATGGTC_20	T cells	other	T cells	T cells	CD8+ T cell
T-cell_CTAGAGTAGTAGCGGT_20	T cells	other	CD4 T cells	Natural killer cells	CD8+ T cell
T-cell_CTAGTGAAGATGCCAG_20	T cells	other	CD8 T cells	Alveolar	CD8+ T cell
T-cell_CTCAGAACAGTCACTA_20	T cells	other	CD4 T cells	Unknown	CD8+ T cell
T-cell_CTCATTATCTAACGGT_20	T cells	other	CD8 T cells	T cells	CD8+ T cell
T-cell_CTCGAAAGTAGTAGTA_20	T cells	other	T cells	Unknown	CD8+ T cell
T-cell_CTCGAGGAGTGGTAGC_20	T cells	other	CD4 T cells	T cells	CD8+ T cell
T-cell_CTCGTACAGACTAGGC_20	T cells	other	T cells	Alveolar	CD8+ T cell
T-cell_CTCGTCAAGAACAATC_20	T cells	other	CD4 T cells	Unknown	CD8+ T cell
T-cell_CTCGTCATCACAGTAC_20	T cells	other	CD4 T cells	T cells	CD8+ T cell
T-cell_CTCTACGGTAACGCGA_20	T cells	other	CD4 T cells	Alveolar	CD8+ T cell
T-cell_CTCTACGGTCTCCCTA_20	T cells	other	Unknown	Alveolar	CD8+ T cell
T-cell_CTCTGGTAGCGTAGTG_20	T cells	other	CD4 T cells	Unknown	CD8+ T cell
T-cell_CTCTGGTCACTTAACG_20	T cells	other	T cells	Natural killer cells	CD8+ T cell
T-cell_CTGAAGTGTTATGTGC_20	T cells	other	T cells	T cells	CD8+ T cell
T-cell_CTGATAGTCATAACCG_20	T cells	other	Dendritic cells	T cells	CD8+ T cell
T-cell_CTGGTCTGTAGAGCTG_20	T cells	other	CD8 T cells	T cells	CD8+ T cell
T-cell_CTGTGCTGTTACGCGC_20	T cells	other	CD34+	Alveolar	CD8+ T cell
T-cell_CTGTGCTTCTGATACG_20	T cells	other	T cells	T cells	CD8+ T cell
T-cell_CTGTTTAGTGCTTCTC_20	T cells	other	CD4 T cells	T cells	CD8+ T cell
T-cell_CTTAACTGTAGCTTGT_20	T cells	other	T cells	Alveolar	CD8+ T cell
T-cell_CTTAACTGTTCGGCAC_20	T cells	other	CD8 T cells	T cells	CD8+ T cell
T-cell_CTTAACTTCACAGGCC_20	T cells	other	CD4 T cells	T cells	CD8+ T cell
T-cell_CTTCTCTGTGACTACT_20	T cells	other	T cells	T cells	CD8+ T cell
T-cell_CTTCTCTTCCTTCAAT_20	T cells	other	T cells	Natural killer cells	CD8+ T cell
T-cell_CTTGGCTTCGGCGCTA_20	T cells	other	Unknown	B cells	CD8+ T cell
T-cell_GAACATCAGTCAAGGC_20	T cells	other	T cells	T cells	CD8+ T cell
T-cell_GAACCTAAGCTCAACT_20	T cells	other	T cells	T cells	CD8+ T cell
T-cell_GAACGGAAGAGACTAT_20	T cells	other	CD8 T cells	T cells	CD8+ T cell
T-cell_GAACGGATCTTTACAC_20	T cells	other	T cells	T cells	CD8+ T cell
T-cell_GACAGAGAGGCTAGCA_20	T cells	other	CD8 T cells	T cells	CD8+ T cell
T-cell_GACGCGTAGCTGGAAC_20	T cells	other	CD4 T cells	T cells	CD8+ T cell
T-cell_GACGCGTCATATACCG_20	T cells	other	T cells	T cells	CD8+ T cell
T-cell_GACGCGTGTGTGACGA_20	T cells	other	CD4 T cells	Unknown	CD8+ T cell
T-cell_GACGGCTTCCAAAGTC_20	T cells	other	T cells	T cells	CD8+ T cell
T-cell_GACGTGCCATTGGTAC_20	T cells	other	B cells	Unknown	CD8+ T cell
T-cell_GACTAACAGCCGTCGT_20	T cells	other	Unknown	Unknown	CD8+ T cell
T-cell_GACTACAGTACGACCC_20	T cells	other	CD8 T cells	T cells	CD8+ T cell
T-cell_GACTGCGAGCTAGGCA_20	T cells	other	T cells	Alveolar	CD8+ T cell
T-cell_GAGCAGATCTATCGCC_20	T cells	other	CD8 T cells	T cells	CD8+ T cell
T-cell_GAGGTGACAAACTGCT_20	T cells	other	CD34+	Alveolar	CD8+ T cell
T-cell_GAGTCCGAGTCATCCA_20	T cells	other	T cells	T cells	CD8+ T cell
T-cell_GATCGATCACAGGCCT_20	T cells	other	T cells	T cells	CD4+ T cell
T-cell_GATCTAGTCACATAGC_20	T cells	other	T cells	Alveolar	CD8+ T cell
T-cell_GATGAAACAAGCTGAG_20	T cells	other	CD8 T cells	T cells	CD8+ T cell
T-cell_GATGAAAGTCTTGATG_20	T cells	other	Unknown	Unknown	CD8+ T cell
T-cell_GATGAGGGTCGACTGC_20	T cells	other	T cells	T cells	CD8+ T cell
T-cell_GATTCAGGTAGCAAAT_20	T cells	other	Unknown	Unknown	CD8+ T cell
T-cell_GCAATCAGTAAGGGCT_20	T cells	other	T cells	T cells	CD8+ T cell
T-cell_GCACATAGTCGGCTCA_20	T cells	other	T cells	T cells	CD8+ T cell
T-cell_GCAGTTACATTTGCCC_20	T cells	other	CD8 T cells	T cells	CD8+ T cell
T-cell_GCAGTTATCGCATGAT_20	T cells	other	CD4 T cells	Unknown	CD4+ T cell
T-cell_GCATGCGTCTGGGCCA_20	T cells	other	CD8 T cells	Unknown	CD8+ T cell
T-cell_GCATGTACACATGGGA_20	T cells	other	CD8 T cells	T cells	CD8+ T cell
T-cell_GCCAAATGTCCTCTTG_20	T cells	other	T cells	T cells	CD8+ T cell
T-cell_GCGCAACGTTCTGAAC_20	T cells	other	CD4 T cells	Natural killer cells	CD8+ T cell
T-cell_GCGCCAATCCAGTATG_20	T cells	other	Unknown	Natural killer cells	CD8+ T cell
T-cell_GCGCGATAGTTAACGA_20	T cells	other	CD34+	Unknown	CD8+ T cell
T-cell_GCTCCTACACGACGAA_20	T cells	other	T cells	T cells	CD8+ T cell
T-cell_GCTCCTACAGGACGTA_20	T cells	other	CD34+	Unknown	CD8+ T cell
T-cell_GCTGCAGCAATAAGCA_20	T cells	other	T cells	T cells	CD8+ T cell
T-cell_GCTGCGAAGATGCGAC_20	T cells	other	T cells	T cells	CD8+ T cell
T-cell_GCTGCGAGTCCTAGCG_20	T cells	other	NK cells	T cells	CD8+ T cell
T-cell_GCTTCCATCACCAGGC_20	T cells	other	Monocytes	Unknown	CD8+ T cell
T-cell_GCTTGAAAGGGCTCTC_20	T cells	other	T cells	Unknown	CD8+ T cell
T-cell_GCTTGAACAGGATCGA_20	T cells	other	T cells	T cells	CD8+ T cell
T-cell_GGAACTTCAGTCACTA_20	T cells	other	CD4 T cells	Unknown	CD8+ T cell
T-cell_GGAATAAGTATATGGA_20	T cells	other	Unknown	T cells	CD8+ T cell
T-cell_GGACAGATCCCTTGTG_20	T cells	other	T cells	T cells	CD8+ T cell
T-cell_GGACGTCAGAAACCGC_20	T cells	other	Unknown	Unknown	CD8+ T cell
T-cell_GGACGTCCACAACTGT_20	T cells	other	Unknown	Alveolar	CD8+ T cell
T-cell_GGATTACCATCACAAC_20	T cells	other	T cells	T cells	CD8+ T cell
T-cell_GGATTACGTGACGCCT_20	T cells	other	Unknown	Natural killer cells	CD8+ T cell
T-cell_GGATTACTCACTTATC_20	T cells	other	T cells	Unknown	CD8+ T cell
T-cell_GGCAATTAGGATGTAT_20	T cells	other	NK cells	Natural killer cells	CD4+ T cell
T-cell_GGCCGATTCACTCCTG_20	T cells	other	T cells	T cells	CD8+ T cell
T-cell_GGCGTGTGTTCAACCA_20	T cells	other	CD34+	Alveolar	CD4+ T cell
T-cell_GGCTCGACAGCATACT_20	T cells	other	CD4 T cells	T cells	CD8+ T cell
T-cell_GGCTCGATCTTACCTA_20	T cells	other	CD4 T cells	T cells	CD8+ T cell
T-cell_GGCTGGTCAATCTGCA_20	T cells	other	T cells	T cells	CD8+ T cell
T-cell_GGGAATGTCTCCGGTT_20	T cells	other	T cells	Alveolar	CD8+ T cell
T-cell_GGGACCTCAAGCGAGT_20	T cells	other	T cells	Alveolar	CD8+ T cell
T-cell_GGGACCTGTATATCCG_20	T cells	other	T cells	T cells	CD8+ T cell
T-cell_GGGACCTGTTCAACCA_20	T cells	other	T cells	T cells	CD8+ T cell
T-cell_GGGAGATTCACAAACC_20	T cells	other	CD4 T cells	T cells	CD8+ T cell
T-cell_GGGATGATCACTCTTA_20	T cells	other	Unknown	Unknown	CD8+ T cell
T-cell_GGGCATCGTTACCGAT_20	T cells	other	CD4 T cells	Natural killer cells	CD4+ T cell
T-cell_GGGCATCTCGTCGTTC_20	T cells	other	CD4 T cells	Natural killer cells	CD8+ T cell
T-cell_GGTATTGTCGAGCCCA_20	T cells	other	T cells	T cells	CD8+ T cell
T-cell_GGTGCGTTCTCGGACG_20	T cells	other	CD4 T cells	T cells	CD8+ T cell
T-cell_GTAACGTAGCACACAG_20	T cells	other	CD8 T cells	T cells	CD8+ T cell
T-cell_GTACTCCTCAGAGCTT_20	T cells	other	Unknown	Unknown	CD8+ T cell
T-cell_GTAGGCCTCATTATCC_20	T cells	other	T cells	Natural killer cells	CD8+ T cell
T-cell_GTCAAGTCAACGATGG_20	T cells	other	CD4 T cells	Unknown	CD4+ T cell
T-cell_GTCAAGTTCATCTGTT_20	T cells	other	Unknown	Unknown	CD8+ T cell
T-cell_GTCACAACAGCTCGCA_20	T cells	other	T cells	T cells	CD8+ T cell
T-cell_GTCACGGTCAGTCAGT_20	T cells	other	CD4 T cells	Alveolar	CD8+ T cell
T-cell_GTCCTCAAGACAGACC_20	T cells	other	CD34+	Natural killer cells	CD4+ T cell
T-cell_GTCGGGTGTAGCTGCC_20	T cells	other	CD4 T cells	T cells	CD8+ T cell
T-cell_GTCGTAATCGGCTACG_20	T cells	other	T cells	T cells	CD8+ T cell
T-cell_GTCTCGTGTTGTCGCG_20	T cells	other	CD8 T cells	T cells	CD8+ T cell
T-cell_GTGCATAGTTATCGGT_20	T cells	other	T cells	Natural killer cells	CD8+ T cell
T-cell_GTGCTTCGTAGCTGCC_20	T cells	other	CD4 T cells	T cells	CD8+ T cell
T-cell_GTGTGCGGTGAGGGAG_20	T cells	other	Unknown	Natural killer cells	CD8+ T cell
T-cell_GTGTGCGTCCTGCAGG_20	T cells	other	CD8 T cells	T cells	CD8+ T cell
T-cell_GTGTTAGCACAACTGT_20	T cells	other	Unknown	Alveolar	CD8+ T cell
T-cell_GTGTTAGCACGGTAAG_20	T cells	other	CD8 T cells	Unknown	CD8+ T cell
T-cell_GTGTTAGGTCCTCTTG_20	T cells	other	CD34+	Unknown	CD8+ T cell
T-cell_GTTCATTAGAGCTGGT_20	T cells	other	CD4 T cells	T cells	CD8+ T cell
T-cell_GTTCATTGTGTCAATC_20	T cells	other	CD4 T cells	Natural killer cells	CD4+ T cell
T-cell_GTTCGGGCAGGTGGAT_20	T cells	other	T cells	T cells	CD8+ T cell
T-cell_GTTCTCGCAGCGATCC_20	T cells	-	T cells	Unknown	CD8+ T cell
T-cell_GTTTCTAAGGTTCCTA_20	T cells	other	Unknown	Alveolar	CD8+ T cell
T-cell_GTTTCTACACTGTCGG_20	T cells	other	T cells	T cells	CD8+ T cell
T-cell_GTTTCTAGTTCCATGA_20	T cells	other	T cells	T cells	CD8+ T cell
T-cell_GTTTCTATCATTTGGG_20	T cells	other	T cells	T cells	CD8+ T cell
T-cell_TAAGAGACAGTTAACC_20	T cells	other	CD4 T cells	T cells	CD8+ T cell
T-cell_TAAGTGCGTGCGGTAA_20	T cells	other	CD8 T cells	Unknown	CD8+ T cell
T-cell_TAAGTGCTCCTAGGGC_20	T cells	other	CD4 T cells	T cells	CD8+ T cell
T-cell_TACACGACAGTGACAG_20	T cells	other	Unknown	Unknown	CD8+ T cell
T-cell_TACCTATAGGCATGTG_20	T cells	other	CD8 T cells	T cells	CD8+ T cell
T-cell_TACCTATAGGCCCTTG_20	T cells	other	CD8 T cells	Unknown	CD4+ T cell
T-cell_TACCTTAAGATGAGAG_20	T cells	other	CD4 T cells	Natural killer cells	CD4+ T cell
T-cell_TACCTTATCGTTGCCT_20	T cells	other	T cells	Alveolar	CD8+ T cell
T-cell_TACGGGCGTCAAGCGA_20	T cells	other	Unknown	Natural killer cells	CD8+ T cell
T-cell_TACGGGCTCTTCCTTC_20	T cells	other	T cells	T cells	CD8+ T cell
T-cell_TACGGTAAGCTCTCGG_20	T cells	other	CD8 T cells	T cells	CD8+ T cell
T-cell_TACTCGCAGCGTCAAG_20	T cells	other	CD8 T cells	Alveolar	CD8+ T cell
T-cell_TACTCGCGTTTGACAC_20	T cells	other	CD8 T cells	Alveolar	CD8+ T cell
T-cell_TAGGCATCAATAGAGT_20	T cells	other	CD8 T cells	Unknown	CD8+ T cell
T-cell_TAGTGGTAGCAATATG_20	T cells	other	CD34+	Unknown	CD8+ T cell
T-cell_TAGTGGTCACCGTTGG_20	T cells	other	Unknown	Natural killer cells	CD8+ T cell
T-cell_TAGTGGTGTATTACCG_20	T cells	other	T cells	Unknown	CD8+ T cell
T-cell_TAGTGGTTCAGGCCCA_20	T cells	other	T cells	T cells	CD8+ T cell
T-cell_TAGTTGGAGTGAACGC_20	T cells	other	CD4 T cells	T cells	CD8+ T cell
T-cell_TAGTTGGCAACACGCC_20	T cells	other	CD8 T cells	Alveolar	CD8+ T cell
T-cell_TAGTTGGTCCGTCAAA_20	T cells	other	Unknown	Unknown	CD8+ T cell
T-cell_TATCAGGAGCGATAGC_20	T cells	other	CD8 T cells	Unknown	CD8+ T cell
T-cell_TATCTCAAGAGTAATC_20	T cells	other	T cells	Unknown	CD4+ T cell
T-cell_TATGCCCCATTTGCTT_20	T cells	other	T cells	T cells	CD8+ T cell
T-cell_TATGCCCTCTGAGTGT_20	T cells	other	CD8 T cells	T cells	CD8+ T cell
T-cell_TCAACGAAGATGGCGT_20	T cells	other	CD4 T cells	Unknown	CD8+ T cell
T-cell_TCAATCTAGGATGGAA_20	T cells	other	Unknown	B cells	CD8+ T cell
T-cell_TCACAAGAGACGCACA_20	T cells	other	Unknown	Natural killer cells	CD8+ T cell
T-cell_TCACAAGAGCTGCGAA_20	T cells	other	T cells	T cells	CD8+ T cell
T-cell_TCACAAGGTTGGTGGA_20	T cells	other	CD4 T cells	Alveolar	CD8+ T cell
T-cell_TCACGAAGTGCTAGCC_20	T cells	other	CD4 T cells	Unknown	CD8+ T cell
T-cell_TCAGATGCAGGTCGTC_20	T cells	other	T cells	Unknown	CD8+ T cell
T-cell_TCAGCAAAGCTGCAAG_20	T cells	other	CD8 T cells	T cells	CD8+ T cell
T-cell_TCAGCAAGTATGCTTG_20	T cells	other	Unknown	Unknown	CD8+ T cell
T-cell_TCAGCTCAGAGACGAA_20	T cells	other	Monocytes	Macs/Monos/DCs	CD8+ T cell
T-cell_TCAGCTCTCATCTGCC_20	T cells	other	CD8 T cells	T cells	CD8+ T cell
T-cell_TCAGGATGTGTTTGTG_20	T cells	other	T cells	T cells	CD8+ T cell
T-cell_TCAGGTATCAAGCCTA_20	T cells	other	T cells	Alveolar	CD8+ T cell
T-cell_TCATTACAGTCCATAC_20	T cells	other	T cells	T cells	CD8+ T cell
T-cell_TCATTACGTAAAGGAG_20	T cells	other	CD4 T cells	Natural killer cells	CD8+ T cell
T-cell_TCATTTGGTGACGCCT_20	T cells	other	Unknown	Unknown	CD8+ T cell
T-cell_TCCACACCATCCTAGA_20	T cells	other	Unknown	Unknown	CD8+ T cell
T-cell_TCCCGATCAGTCAGCC_20	T cells	other	Unknown	Alveolar	CD8+ T cell
T-cell_TCGGTAAAGAAGGCCT_20	T cells	other	T cells	T cells	CD8+ T cell
T-cell_TCGGTAAAGGTTCCTA_20	T cells	other	CD4 T cells	Alveolar	CD8+ T cell
T-cell_TCTGGAAAGGATATAC_20	T cells	other	CD4 T cells	Natural killer cells	CD8+ T cell
T-cell_TCTTTCCGTCATATCG_20	T cells	other	CD8 T cells	T cells	CD8+ T cell
T-cell_TCTTTCCGTTACTGAC_20	T cells	other	CD8 T cells	T cells	CD8+ T cell
T-cell_TGAAAGAAGAGCCTAG_20	T cells	other	CD8 T cells	T cells	CD8+ T cell
T-cell_TGACTAGAGATCCCAT_20	T cells	other	CD4 T cells	Unknown	CD8+ T cell
T-cell_TGACTAGCATGTCTCC_20	T cells	other	CD4 T cells	Alveolar	CD8+ T cell
T-cell_TGACTAGTCAGCAACT_20	T cells	other	T cells	Unknown	CD8+ T cell
T-cell_TGAGCATAGAGTGAGA_20	T cells	other	CD4 T cells	Unknown	CD8+ T cell
T-cell_TGAGCATAGGATGCGT_20	T cells	other	CD4 T cells	T cells	CD8+ T cell
T-cell_TGAGCCGCATAGACTC_20	T cells	other	T cells	Alveolar	CD8+ T cell
T-cell_TGAGCCGGTACGAAAT_20	T cells	other	CD4 T cells	T cells	CD8+ T cell
T-cell_TGAGGGATCTTAGAGC_20	T cells	other	CD8 T cells	Natural killer cells	macrophage
T-cell_TGATTTCGTTTGTTTC_20	T cells	other	CD4 T cells	Natural killer cells	CD4+ T cell
T-cell_TGCACCTGTTGTTTGG_20	T cells	other	T cells	Alveolar	CD8+ T cell
T-cell_TGCCAAAGTACAGACG_20	T cells	other	Unknown	Unknown	CD8+ T cell
T-cell_TGCCCTATCAATAAGG_20	T cells	other	CD4 T cells	T cells	CD8+ T cell
T-cell_TGCCCTATCCACGTTC_20	T cells	other	CD8 T cells	T cells	CD8+ T cell
T-cell_TGCTACCGTAGTACCT_20	T cells	other	Unknown	Alveolar	CD8+ T cell
T-cell_TGCTGCTCAGTCAGCC_20	T cells	other	CD8 T cells	T cells	CD8+ T cell
T-cell_TGGACGCCACTGTGTA_20	T cells	other	CD4 T cells	Unknown	CD8+ T cell
T-cell_TGGCCAGCAAGAAAGG_20	T cells	other	CD4 T cells	Alveolar	CD8+ T cell
T-cell_TGGCGCACAATAGCGG_20	T cells	other	CD4 T cells	Alveolar	CD8+ T cell
T-cell_TGGCGCACACGTTGGC_20	T cells	other	CD4 T cells	Alveolar	CD8+ T cell
T-cell_TGGGAAGAGACCCACC_20	T cells	other	T cells	Unknown	CD4+ T cell
T-cell_TGGGAAGTCAGTTGAC_20	T cells	other	Unknown	Alveolar	CD8+ T cell
T-cell_TGGGCGTGTTGTACAC_20	T cells	other	CD8 T cells	Alveolar	CD8+ T cell
T-cell_TGTATTCCAAGCTGAG_20	T cells	other	Monocytes	Natural killer cells	CD8+ T cell
T-cell_TGTCCCAGTAGGGTAC_20	T cells	other	CD8 T cells	T cells	CD8+ T cell
T-cell_TGTGGTATCTACCTGC_20	T cells	other	T cells	T cells	CD8+ T cell
T-cell_TGTGTTTGTGTAATGA_20	T cells	other	T cells	Unknown	CD8+ T cell
T-cell_TGTTCCGGTTCTCATT_20	T cells	other	CD8 T cells	T cells	CD8+ T cell
T-cell_TTAGGACAGATGTCGG_20	T cells	other	T cells	Unknown	CD8+ T cell
T-cell_TTAGGACCAGTCTTCC_20	T cells	other	Unknown	T cells	CD8+ T cell
T-cell_TTAGGCAAGAGGGCTT_20	T cells	other	Unknown	T cells	CD8+ T cell
T-cell_TTAGTTCCACTAAGTC_20	T cells	other	CD8 T cells	T cells	CD8+ T cell
T-cell_TTCGGTCCACTTGGAT_20	T cells	other	Unknown	Unknown	CD8+ T cell
T-cell_TTCTACATCTGCGGCA_20	T cells	other	CD8 T cells	T cells	CD8+ T cell
T-cell_TTCTCAACACGGCGTT_20	T cells	other	T cells	T cells	CD8+ T cell
T-cell_TTCTCCTAGCGTCTAT_20	T cells	other	T cells	Alveolar	CD8+ T cell
T-cell_TTCTCCTCATGTCGAT_20	T cells	other	T cells	T cells	CD8+ T cell
T-cell_TTCTTAGGTTTAGGAA_20	T cells	other	CD4 T cells	T cells	CD8+ T cell
T-cell_TTGACTTAGCGTTCCG_20	T cells	other	T cells	T cells	CD8+ T cell
T-cell_TTGACTTGTCTTCAAG_20	T cells	other	CD4 T cells	T cells	CD8+ T cell
T-cell_TTGACTTTCAAGGTAA_20	T cells	other	T cells	T cells	CD8+ T cell
T-cell_TTGACTTTCGTTGACA_20	T cells	other	Unknown	Unknown	CD8+ T cell
T-cell_TTGCCGTTCGTTGCCT_20	T cells	other	CD4 T cells	T cells	CD8+ T cell
T-cell_TTGCGTCGTACAGACG_20	T cells	other	Unknown	Alveolar	CD8+ T cell
T-cell_TTGGAACTCCTATGTT_20	T cells	other	CD4 T cells	Alveolar	CD8+ T cell
T-cell_TTGTAGGAGGCATGGT_20	T cells	other	T cells	Alveolar	CD8+ T cell
T-cell_TTGTAGGTCTCCAACC_20	T cells	other	CD4 T cells	T cells	CD8+ T cell
T-cell_TTTATGCGTTTGCATG_20	T cells	other	CD4 T cells	T cells	CD8+ T cell
T-cell_TTTGCGCCAAATACAG_20	T cells	other	CD8 T cells	Alveolar	CD8+ T cell
T-cell_TTTGGTTCAAATCCGT_20	T cells	other	Unknown	Alveolar	CD8+ T cell
T-cell_TTTGGTTCACAGATTC_20	T cells	other	CD8 T cells	Unknown	CD8+ T cell
T-cell_TTTGTCATCAGTACGT_20	T cells	other	CD4 T cells	T cells	CD8+ T cell
T-cell_AAAGATGAGCCTATGT_21	T cells	other	T cells	Unknown	CD8+ T cell
T-cell_AAATGCCCAAGCTGTT_21	T cells	other	CD4 T cells	Unknown	CD8+ T cell
T-cell_AAATGCCCAGACAAAT_21	T cells	other	T cells	T cells	CD8+ T cell
T-cell_AAATGCCTCGTTTGCC_21	T cells	other	CD4 T cells	Unknown	CD8+ T cell
T-cell_AACACGTGTGGTCCGT_21	T cells	other	T cells	T cells	CD8+ T cell
T-cell_AACGTTGAGGGATACC_21	T cells	other	CD8 T cells	T cells	CD8+ T cell
T-cell_AACTCAGTCCTCCTAG_21	T cells	other	Unknown	Natural killer cells	CD8+ T cell
T-cell_AACTCCCTCTGCAAGT_21	T cells	other	T cells	T cells	CD8+ T cell
T-cell_AACTGGTAGTAGGCCA_21	T cells	other	Unknown	Unknown	CD8+ T cell
T-cell_AAGACCTAGTTGTCGT_21	T cells	other	CD8 T cells	T cells	CD8+ T cell
T-cell_AAGGTTCTCGTTGCCT_21	T cells	other	T cells	Alveolar	CD8+ T cell
T-cell_AAGTCTGCAGCCACCA_21	T cells	other	T cells	T cells	CD8+ T cell
T-cell_AATCCAGGTTCGAATC_21	T cells	other	CD8 T cells	Alveolar	CD8+ T cell
T-cell_ACACCAAAGTGGGATC_21	T cells	other	CD4 T cells	Natural killer cells	CD8+ T cell
T-cell_ACACCAAGTCGAGATG_21	T cells	other	T cells	T cells	CD8+ T cell
T-cell_ACAGCCGAGCTCTCGG_21	T cells	other	Unknown	Natural killer cells	CD8+ T cell
T-cell_ACATACGTCAGATAAG_21	T cells	other	T cells	Unknown	CD4+ T cell
T-cell_ACATGGTCAACTGCTA_21	T cells	other	CD8 T cells	T cells	CD8+ T cell
T-cell_ACATGGTCACGCTTTC_21	T cells	other	T cells	T cells	CD8+ T cell
T-cell_ACCTTTAAGCCAACAG_21	T cells	other	Unknown	Alveolar	CD8+ T cell
T-cell_ACCTTTAAGTGAAGAG_21	T cells	other	CD4 T cells	Natural killer cells	CD8+ T cell
T-cell_ACGAGCCAGTGTACGG_21	T cells	other	T cells	Natural killer cells	CD8+ T cell
T-cell_ACGAGCCTCCGTTGCT_21	T cells	other	Unknown	Alveolar	CD8+ T cell
T-cell_ACGAGGAGTCAACTGT_21	T cells	other	CD8 T cells	T cells	CD8+ T cell
T-cell_ACGATACTCGCAAGCC_21	T cells	other	Unknown	Natural killer cells	gamma-delta T cell
T-cell_ACGATACTCGCCTGTT_21	T cells	other	T cells	T cells	CD8+ T cell
T-cell_ACGATGTAGTGCCATT_21	T cells	other	T cells	T cells	CD8+ T cell
T-cell_ACGATGTTCATATCGG_21	T cells	other	Unknown	Unknown	CD8+ T cell
T-cell_ACGCCAGCAGGCTCAC_21	T cells	other	CD8 T cells	Unknown	CD8+ T cell
T-cell_ACGGCCAGTGTGTGCC_21	T cells	other	B cells	Unknown	CD8+ T cell
T-cell_ACGGCCAGTTCCACGG_21	T cells	other	T cells	Natural killer cells	CD8+ T cell
T-cell_ACGGGCTCAGATTGCT_21	T cells	other	Unknown	Unknown	CD8+ T cell
T-cell_ACGGGCTTCACCCTCA_21	T cells	other	CD8 T cells	T cells	CD8+ T cell
T-cell_ACGGGTCAGACTGGGT_21	T cells	other	T cells	T cells	CD4+ T cell
T-cell_ACGGGTCAGTACGTAA_21	T cells	other	CD8 T cells	Alveolar	CD8+ T cell
T-cell_ACGGGTCCAGCTGTGC_21	T cells	other	CD8 T cells	Natural killer cells	CD8+ T cell
T-cell_ACGTCAAAGCCCAATT_21	T cells	other	T cells	T cells	CD8+ T cell
T-cell_ACTATCTTCAGTTCGA_21	T cells	other	Unknown	Alveolar	CD8+ T cell
T-cell_ACTGAACGTCGCATCG_21	T cells	other	Unknown	Alveolar	CD8+ T cell
T-cell_ACTGAGTCAAAGGTGC_21	T cells	other	T cells	T cells	CD4+ T cell
T-cell_ACTGATGAGATGCCTT_21	T cells	other	CD8 T cells	Unknown	CD8+ T cell
T-cell_ACTTACTAGTTCGCAT_21	T cells	other	CD4 T cells	T cells	gamma-delta T cell
T-cell_ACTTACTCACAGGAGT_21	T cells	other	CD8 T cells	T cells	CD8+ T cell
T-cell_ACTTGTTCATGTCCTC_21	T cells	other	CD8 T cells	T cells	CD8+ T cell
T-cell_AGAATAGGTCACTGGC_21	T cells	other	CD4 T cells	Unknown	CD8+ T cell
T-cell_AGAATAGGTGAGTATA_21	T cells	other	Unknown	Unknown	CD8+ T cell
T-cell_AGACGTTCAGCTCGCA_21	T cells	other	Unknown	Unknown	CD8+ T cell
T-cell_AGAGCGAAGGTTCCTA_21	T cells	other	Unknown	Natural killer cells	CD8+ T cell
T-cell_AGAGCTTGTCTAGGTT_21	T cells	other	B cells	B cells	CD8+ T cell
T-cell_AGAGCTTGTTCCGGCA_21	T cells	other	CD4 T cells	T cells	CD8+ T cell
T-cell_AGATCTGGTCCGTTAA_21	T cells	other	Unknown	Alveolar	CD8+ T cell
T-cell_AGATCTGTCCGCGGTA_21	T cells	other	Unknown	Unknown	CD8+ T cell
T-cell_AGATTGCAGAGCAATT_21	T cells	other	CD8 T cells	Unknown	CD8+ T cell
T-cell_AGATTGCTCCACGCAG_21	T cells	other	CD8 T cells	T cells	CD8+ T cell
T-cell_AGCATACGTCAAAGCG_21	T cells	other	CD8 T cells	T cells	CD8+ T cell
T-cell_AGCATACTCCGGGTGT_21	T cells	other	CD8 T cells	Unknown	CD8+ T cell
T-cell_AGCTCCTGTAAGTAGT_21	T cells	other	T cells	T cells	CD8+ T cell
T-cell_AGGCCACCAGAGTGTG_21	T cells	other	T cells	T cells	CD8+ T cell
T-cell_AGGCCGTTCGCAGGCT_21	T cells	B cells	B cells	Unknown	CD4+ T cell
T-cell_AGGGAGTTCATGCTCC_21	T cells	other	CD8 T cells	T cells	CD8+ T cell
T-cell_AGGGTGAAGAGTAATC_21	T cells	other	CD8 T cells	Alveolar	CD8+ T cell
T-cell_AGGGTGAGTCTAAAGA_21	T cells	other	T cells	T cells	CD8+ T cell
T-cell_AGGTCATCAACTTGAC_21	T cells	other	CD8 T cells	T cells	CD8+ T cell
T-cell_AGGTCCGAGTGAATTG_21	T cells	other	CD8 T cells	Unknown	CD8+ T cell
T-cell_AGGTCCGGTAAGTTCC_21	T cells	other	CD4 T cells	T cells	CD8+ T cell
T-cell_AGTCTTTAGTATCTCG_21	T cells	other	Unknown	Alveolar	CD8+ T cell
T-cell_AGTCTTTGTGACTACT_21	T cells	other	Unknown	Alveolar	CD8+ T cell
T-cell_AGTCTTTGTGTTGAGG_21	T cells	other	Unknown	Natural killer cells	CD8+ T cell
T-cell_AGTGAGGCAAAGTCAA_21	T cells	other	Unknown	Unknown	CD8+ T cell
T-cell_AGTGGGAAGCTGTCTA_21	T cells	other	CD8 T cells	T cells	CD8+ T cell
T-cell_AGTGGGAGTATTCTCT_21	T cells	other	T cells	T cells	CD8+ T cell
T-cell_AGTGTCACACGCGAAA_21	T cells	other	CD4 T cells	T cells	CD8+ T cell
T-cell_AGTGTCAGTGCAACTT_21	T cells	other	Unknown	Natural killer cells	CD8+ T cell
T-cell_ATAACGCGTAGAGGAA_21	T cells	other	T cells	T cells	CD8+ T cell
T-cell_ATAAGAGTCGCATGGC_21	T cells	other	CD8 T cells	Alveolar	CD8+ T cell
T-cell_ATAGACCCAGTATGCT_21	T cells	other	CD8 T cells	T cells	CD8+ T cell
T-cell_ATAGACCTCTCCGGTT_21	T cells	other	CD4 T cells	Unknown	CD8+ T cell
T-cell_ATCATGGAGTGAAGAG_21	T cells	other	T cells	Unknown	CD8+ T cell
T-cell_ATCCGAAAGGCGACAT_21	T cells	other	CD4 T cells	T cells	CD8+ T cell
T-cell_ATCTACTTCGTTGCCT_21	T cells	other	CD8 T cells	Unknown	CD4+ T cell
T-cell_ATCTGCCGTGTGAATA_21	T cells	other	CD4 T cells	Alveolar	CD4+ T cell
T-cell_ATCTGCCTCGGCGCAT_21	T cells	other	CD8 T cells	Alveolar	CD4+ T cell
T-cell_ATGTGTGCATGACATC_21	T cells	other	CD8 T cells	T cells	CD8+ T cell
T-cell_ATTACTCCAGCTATTG_21	T cells	other	CD8 T cells	T cells	CD8+ T cell
T-cell_ATTACTCTCTGATTCT_21	T cells	other	T cells	T cells	CD8+ T cell
T-cell_ATTACTCTCTGGCGTG_21	T cells	other	T cells	Unknown	CD8+ T cell
T-cell_ATTATCCAGTCCTCCT_21	T cells	other	CD8 T cells	T cells	CD8+ T cell
T-cell_ATTGGTGAGCAATATG_21	T cells	other	T cells	Unknown	CD8+ T cell
T-cell_ATTGGTGAGCGACGTA_21	T cells	other	CD4 T cells	T cells	CD8+ T cell
T-cell_ATTGGTGAGTTAACGA_21	T cells	other	CD8 T cells	Unknown	CD8+ T cell
T-cell_CAACCAAAGCGTGTCC_21	T cells	other	CD8 T cells	T cells	CD8+ T cell
T-cell_CAACCAATCTGTCAAG_21	T cells	other	Unknown	T cells	CD8+ T cell
T-cell_CAACCTCTCAGGCAAG_21	T cells	other	T cells	T cells	CD8+ T cell
T-cell_CAACCTCTCTCAACTT_21	T cells	other	Unknown	Natural killer cells	gamma-delta T cell
T-cell_CAAGAAACAGCTATTG_21	T cells	other	CD8 T cells	T cells	CD8+ T cell
T-cell_CAAGATCAGCGGCTTC_21	T cells	other	Unknown	Alveolar	CD8+ T cell
T-cell_CAAGATCCACCAGGCT_21	T cells	other	CD8 T cells	T cells	CD8+ T cell
T-cell_CAAGGCCGTGTAATGA_21	T cells	other	CD8 T cells	T cells	CD8+ T cell
T-cell_CAAGGCCTCACTGGGC_21	T cells	other	Unknown	Unknown	CD8+ T cell
T-cell_CACAAACGTGTGAATA_21	T cells	other	Unknown	Alveolar	CD8+ T cell
T-cell_CACACCTCAGTCCTTC_21	T cells	other	T cells	T cells	CD8+ T cell
T-cell_CACACCTTCAACGGCC_21	T cells	other	CD8 T cells	T cells	CD8+ T cell
T-cell_CACAGTAAGAATAGGG_21	T cells	other	Monocytes	Unknown	CD8+ T cell
T-cell_CACAGTAGTACAAGTA_21	T cells	other	CD8 T cells	Natural killer cells	CD8+ T cell
T-cell_CACATAGAGATCCCAT_21	T cells	other	CD8 T cells	Alveolar	CD8+ T cell
T-cell_CACCACTCACAACTGT_21	T cells	other	Unknown	Unknown	gamma-delta T cell
T-cell_CACCACTCACATTTCT_21	T cells	other	Unknown	Unknown	CD8+ T cell
T-cell_CACCAGGTCCGAACGC_21	T cells	other	Monocytes	Unknown	CD8+ T cell
T-cell_CACTCCACACCAACCG_21	T cells	other	T cells	T cells	CD8+ T cell
T-cell_CAGAATCTCTGGCGTG_21	T cells	other	T cells	Alveolar	CD8+ T cell
T-cell_CAGAGAGGTAGCGTCC_21	T cells	other	T cells	T cells	CD8+ T cell
T-cell_CAGCAGCCAAGCCTAT_21	T cells	other	Unknown	Natural killer cells	hematopoietic stem cell
T-cell_CAGCGACCACTATCTT_21	T cells	other	T cells	T cells	CD8+ T cell
T-cell_CAGCGACTCCTTTCTC_21	T cells	other	Unknown	Alveolar	CD8+ T cell
T-cell_CATATGGGTGGACGAT_21	T cells	other	CD8 T cells	Alveolar	CD8+ T cell
T-cell_CATATTCTCAGCTGGC_21	T cells	other	Unknown	Unknown	CD8+ T cell
T-cell_CATCAAGAGGCCCTTG_21	T cells	other	CD4 T cells	Unknown	CD8+ T cell
T-cell_CATCAGATCTGGGCCA_21	T cells	other	Unknown	Unknown	CD8+ T cell
T-cell_CATCGAAAGAAGGTTT_21	T cells	other	Unknown	Unknown	CD4+ T cell
T-cell_CATCGAAGTTAGAACA_21	T cells	other	CD8 T cells	T cells	CD8+ T cell
T-cell_CATCGGGGTACCGCTG_21	T cells	other	CD4 T cells	Natural killer cells	CD8+ T cell
T-cell_CATCGGGGTTGGTTTG_21	T cells	other	T cells	T cells	CD8+ T cell
T-cell_CATTATCTCGCCAAAT_21	T cells	other	CD8 T cells	Unknown	CD8+ T cell
T-cell_CCAATCCAGCTGCAAG_21	T cells	other	Unknown	Unknown	CD8+ T cell
T-cell_CCACCTAAGTGGAGTC_21	T cells	other	T cells	Unknown	CD8+ T cell
T-cell_CCACCTACATGGTAGG_21	T cells	other	Unknown	Unknown	CD8+ T cell
T-cell_CCACCTAGTCGTCTTC_21	T cells	other	CD8 T cells	T cells	CD8+ T cell
T-cell_CCACGGACAGGATCGA_21	T cells	other	CD8 T cells	T cells	CD8+ T cell
T-cell_CCACGGACATTACCTT_21	T cells	other	Unknown	Alveolar	CD4+ T cell
T-cell_CCATGTCCACATTCGA_21	T cells	other	CD8 T cells	T cells	CD8+ T cell
T-cell_CCCAATCGTAAACCTC_21	T cells	other	CD4 T cells	Alveolar	CD8+ T cell
T-cell_CCCAATCGTATAATGG_21	T cells	other	CD8 T cells	Unknown	CD8+ T cell
T-cell_CCCAGTTAGTAGGTGC_21	T cells	other	T cells	Unknown	CD8+ T cell
T-cell_CCCATACCAAACTGCT_21	T cells	other	T cells	T cells	CD8+ T cell
T-cell_CCGGTAGTCTTGAGAC_21	T cells	other	Unknown	Granulocytes	CD8+ T cell
T-cell_CCGTGGAAGACCACGA_21	T cells	other	CD8 T cells	Unknown	CD8+ T cell
T-cell_CCGTTCATCTGGAGCC_21	T cells	other	CD4 T cells	Unknown	CD8+ T cell
T-cell_CCTAAAGTCTTACCTA_21	T cells	other	CD8 T cells	T cells	CD8+ T cell
T-cell_CCTACACCATCGATGT_21	T cells	other	T cells	T cells	CD4+ T cell
T-cell_CCTACCAAGTCCTCCT_21	T cells	other	Unknown	Natural killer cells	CD8+ T cell
T-cell_CCTAGCTGTAGCGATG_21	T cells	other	Monocytes	Unknown	CD8+ T cell
T-cell_CCTCAGTAGTACACCT_21	T cells	other	Unknown	Unknown	CD8+ T cell
T-cell_CCTTCGACACATCCGG_21	T cells	other	Unknown	Natural killer cells	CD8+ T cell
T-cell_CGAACATCATGCAACT_21	T cells	other	T cells	T cells	CD8+ T cell
T-cell_CGAACATTCATGTCTT_21	T cells	other	T cells	Alveolar	CD8+ T cell
T-cell_CGAATGTTCTTTAGGG_21	T cells	other	Monocytes	Macs/Monos/DCs	CD8+ T cell
T-cell_CGACCTTAGGCCCTCA_21	T cells	other	CD8 T cells	T cells	CD8+ T cell
T-cell_CGAGCACAGGTAGCCA_21	T cells	other	CD4 T cells	T cells	CD4+ T cell
T-cell_CGATCGGCATTACCTT_21	T cells	other	CD4 T cells	Natural killer cells	CD8+ T cell
T-cell_CGATGGCTCGACGGAA_21	T cells	other	Unknown	Natural killer cells	CD8+ T cell
T-cell_CGATGTAAGTGTGGCA_21	T cells	other	CD8 T cells	T cells	CD8+ T cell
T-cell_CGATGTACAGGGAGAG_21	T cells	other	CD4 T cells	T cells	CD8+ T cell
T-cell_CGATGTACATCACGTA_21	T cells	other	T cells	Natural killer cells	CD8+ T cell
T-cell_CGATGTATCGGAAATA_21	T cells	other	CD8 T cells	T cells	CD8+ T cell
T-cell_CGCCAAGCAAGCCATT_21	T cells	other	Unknown	Unknown	CD8+ T cell
T-cell_CGCCAAGCATTTCACT_21	T cells	other	T cells	Natural killer cells	CD8+ T cell
T-cell_CGCCAAGTCCGTCAAA_21	T cells	other	CD4 T cells	Alveolar	CD8+ T cell
T-cell_CGCGTTTCAGATGAGC_21	T cells	other	Unknown	Alveolar	CD8+ T cell
T-cell_CGCTATCCAGATCGGA_21	T cells	other	T cells	Natural killer cells	CD8+ T cell
T-cell_CGCTTCAAGGCTCTTA_21	T cells	other	Unknown	Unknown	CD8+ T cell
T-cell_CGGACACAGATCCTGT_21	T cells	other	Unknown	Alveolar	CD8+ T cell
T-cell_CGGACGTAGCGTAGTG_21	T cells	other	Unknown	Natural killer cells	CD4+ T cell
T-cell_CGGACGTCAAGTTGTC_21	T cells	other	CD8 T cells	T cells	CD8+ T cell
T-cell_CGGACGTCACGAAAGC_21	T cells	other	Unknown	Unknown	CD8+ T cell
T-cell_CGGCTAGAGGCTCTTA_21	T cells	other	Unknown	Alveolar	CD8+ T cell
T-cell_CGGCTAGCACCCATGG_21	T cells	other	CD8 T cells	Alveolar	CD8+ T cell
T-cell_CGGCTAGCAGGGAGAG_21	T cells	other	CD8 T cells	T cells	CD8+ T cell
T-cell_CGGCTAGTCAGCCTAA_21	T cells	other	T cells	T cells	CD4+ T cell
T-cell_CGGGTCAAGACAAGCC_21	T cells	other	T cells	Unknown	CD4+ T cell
T-cell_CGTAGGCCAGAAGCAC_21	T cells	other	T cells	Natural killer cells	CD8+ T cell
T-cell_CGTCACTCACAGGCCT_21	T cells	other	T cells	Alveolar	CD8+ T cell
T-cell_CGTCTACAGACGCTTT_21	T cells	other	Unknown	T cells	CD8+ T cell
T-cell_CGTCTACTCTCCTATA_21	T cells	other	T cells	Natural killer cells	CD8+ T cell
T-cell_CGTTGGGGTATCGCAT_21	T cells	other	T cells	T cells	CD8+ T cell
T-cell_CTAAGACAGCTGAACG_21	T cells	other	Monocytes	Macs/Monos/DCs	CD8+ T cell
T-cell_CTAAGACTCATAAAGG_21	T cells	other	CD8 T cells	Unknown	CD8+ T cell
T-cell_CTAATGGAGCTGATAA_21	T cells	other	T cells	Alveolar	CD8+ T cell
T-cell_CTACACCCATTCACTT_21	T cells	other	T cells	Natural killer cells	CD8+ T cell
T-cell_CTACCCAAGTCATCCA_21	T cells	other	CD4 T cells	T cells	CD8+ T cell
T-cell_CTACGTCGTAAGGGAA_21	T cells	other	Unknown	Unknown	CD8+ T cell
T-cell_CTAGCCTGTGTTTGGT_21	T cells	other	T cells	T cells	CD8+ T cell
T-cell_CTAGTGAAGCCGCCTA_21	T cells	other	CD8 T cells	Unknown	CD8+ T cell
T-cell_CTCAGAAAGATTACCC_21	T cells	other	CD8 T cells	T cells	CD8+ T cell
T-cell_CTCATTACATAACCTG_21	T cells	other	CD4 T cells	T cells	CD8+ T cell
T-cell_CTCCTAGTCCGATATG_21	T cells	other	Unknown	Unknown	CD8+ T cell
T-cell_CTCGAAATCAACGGGA_21	T cells	other	T cells	T cells	CD8+ T cell
T-cell_CTCGGAGAGAAGGGTA_21	T cells	other	CD4 T cells	Natural killer cells	CD4+ T cell
T-cell_CTCGTACAGCGATCCC_21	T cells	other	T cells	T cells	CD8+ T cell
T-cell_CTCGTACTCGTATCAG_21	T cells	other	T cells	T cells	CD8+ T cell
T-cell_CTCGTCAGTCGCCATG_21	T cells	other	T cells	T cells	CD8+ T cell
T-cell_CTCTAATGTCTGGAGA_21	T cells	-	CD4 T cells	Natural killer cells	CD8+ T cell
T-cell_CTCTACGCATTTGCCC_21	T cells	other	T cells	Natural killer cells	gamma-delta T cell
T-cell_CTGAAACAGTGAACAT_21	T cells	other	T cells	T cells	CD8+ T cell
T-cell_CTGAAGTGTTGTCGCG_21	T cells	other	CD4 T cells	T cells	CD8+ T cell
T-cell_CTGATAGCAAGTAGTA_21	T cells	other	CD8 T cells	Unknown	CD8+ T cell
T-cell_CTGATAGCATCCAACA_21	T cells	other	CD4 T cells	Unknown	CD8+ T cell
T-cell_CTGCGGAGTGTGCGTC_21	T cells	other	CD4 T cells	Natural killer cells	CD8+ T cell
T-cell_CTGGTCTCAGTATAAG_21	T cells	other	CD4 T cells	Unknown	CD8+ T cell
T-cell_CTGTGCTAGTACCGGA_21	T cells	other	CD34+	Alveolar	CD8+ T cell
T-cell_CTGTGCTAGTGCCATT_21	T cells	other	CD4 T cells	Natural killer cells	CD8+ T cell
T-cell_CTTAACTCAAGTCTGT_21	T cells	other	CD4 T cells	T cells	CD8+ T cell
T-cell_CTTAACTTCCGAAGAG_21	T cells	other	CD8 T cells	T cells	CD8+ T cell
T-cell_CTTAACTTCCTTTCTC_21	T cells	other	T cells	T cells	CD8+ T cell
T-cell_CTTAGGATCTGTCTAT_21	T cells	other	Unknown	Unknown	CD4+ T cell
T-cell_CTTGGCTAGTCACGCC_21	T cells	other	CD8 T cells	Alveolar	CD8+ T cell
T-cell_GAACATCGTAAACCTC_21	T cells	other	CD4 T cells	T cells	CD8+ T cell
T-cell_GAACATCGTCTAGTCA_21	T cells	other	CD4 T cells	T cells	CD4+ T cell
T-cell_GAACCTAAGCTTTGGT_21	T cells	other	Unknown	Unknown	CD8+ T cell
T-cell_GAAGCAGCAGCCACCA_21	T cells	other	Unknown	Unknown	CD8+ T cell
T-cell_GAATGAATCACATGCA_21	T cells	other	CD8 T cells	T cells	CD8+ T cell
T-cell_GACACGCTCGTTGACA_21	T cells	other	Unknown	Alveolar	CD8+ T cell
T-cell_GACGTTAAGAGCTGCA_21	T cells	other	CD8 T cells	Unknown	CD8+ T cell
T-cell_GACTAACTCATGTGGT_21	T cells	other	Unknown	Natural killer cells	CD8+ T cell
T-cell_GACTACATCACCTCGT_21	T cells	other	T cells	T cells	CD8+ T cell
T-cell_GACTGCGCAATAACGA_21	T cells	other	T cells	Natural killer cells	CD8+ T cell
T-cell_GACTGCGGTGTGAAAT_21	T cells	other	T cells	T cells	CD8+ T cell
T-cell_GAGGTGACATGTTCCC_21	T cells	other	T cells	T cells	CD8+ T cell
T-cell_GAGGTGAGTATTCGTG_21	T cells	other	Unknown	Unknown	CD8+ T cell
T-cell_GAGTCCGAGATACACA_21	T cells	other	CD8 T cells	Natural killer cells	CD8+ T cell
T-cell_GATCAGTCAAGCCGTC_21	T cells	other	Unknown	Unknown	CD8+ T cell
T-cell_GATCGCGGTCCAGTAT_21	T cells	other	Unknown	Unknown	CD8+ T cell
T-cell_GATCGCGTCTGACCTC_21	T cells	other	Unknown	Natural killer cells	CD8+ T cell
T-cell_GATCTAGAGCCAGTTT_21	T cells	other	T cells	T cells	CD8+ T cell
T-cell_GATGCTACAAAGCAAT_21	T cells	other	CD4 T cells	T cells	CD8+ T cell
T-cell_GCAATCAAGACGACGT_21	T cells	other	CD4 T cells	T cells	CD8+ T cell
T-cell_GCACATATCTGCTGCT_21	T cells	other	T cells	Alveolar	CD8+ T cell
T-cell_GCACTCTAGCTGCGAA_21	T cells	other	CD8 T cells	Unknown	CD8+ T cell
T-cell_GCACTCTTCTGAAAGA_21	T cells	other	Unknown	Unknown	gamma-delta T cell
T-cell_GCATACACACGCCAGT_21	T cells	other	CD8 T cells	T cells	CD8+ T cell
T-cell_GCATACATCTAACGGT_21	T cells	other	T cells	T cells	CD8+ T cell
T-cell_GCGACCAAGCAGGTCA_21	T cells	other	CD8 T cells	T cells	CD8+ T cell
T-cell_GCGACCACACGTGAGA_21	T cells	other	CD8 T cells	Unknown	CD8+ T cell
T-cell_GCGACCATCGGCTACG_21	T cells	other	CD8 T cells	Unknown	CD8+ T cell
T-cell_GCGAGAACATCCGGGT_21	T cells	other	Unknown	Unknown	CD8+ T cell
T-cell_GCGAGAACATGCAATC_21	T cells	other	Unknown	Unknown	CD8+ T cell
T-cell_GCGCAACTCCAATGGT_21	T cells	other	T cells	Unknown	CD8+ T cell
T-cell_GCGCGATCAGACAGGT_21	T cells	other	T cells	Unknown	CD8+ T cell
T-cell_GCTCCTACAGGCTGAA_21	T cells	other	CD4 T cells	Endothelial	CD8+ T cell
T-cell_GCTCTGTGTCGTCTTC_21	T cells	other	CD8 T cells	T cells	CD8+ T cell
T-cell_GCTGCGACAAAGCGGT_21	T cells	other	CD34+	T cells	CD8+ T cell
T-cell_GCTGCGAGTGCATCTA_21	T cells	other	T cells	T cells	CD8+ T cell
T-cell_GCTTCCAAGATCCCAT_21	T cells	other	CD8 T cells	T cells	CD8+ T cell
T-cell_GCTTGAATCTATGTGG_21	T cells	other	Unknown	Alveolar	CD8+ T cell
T-cell_GGAAAGCGTGGCTCCA_21	T cells	other	CD8 T cells	Unknown	CD8+ T cell
T-cell_GGAAAGCGTGTCTGAT_21	T cells	other	CD8 T cells	T cells	CD8+ T cell
T-cell_GGACAAGGTCACAAGG_21	T cells	other	T cells	Unknown	CD8+ T cell
T-cell_GGACAAGTCGTCTGAA_21	T cells	other	CD8 T cells	Unknown	CD8+ T cell
T-cell_GGACAAGTCTAGAGTC_21	T cells	other	T cells	Natural killer cells	CD8+ T cell
T-cell_GGACATTGTACCAGTT_21	T cells	other	Unknown	Natural killer cells	CD4+ T cell
T-cell_GGACGTCCACCAGTTA_21	T cells	other	Unknown	Unknown	gamma-delta T cell
T-cell_GGACGTCCATGCATGT_21	T cells	other	B cells	B cells	CD8+ T cell
T-cell_GGAGCAAAGCGATTCT_21	T cells	other	Monocytes	Macs/Monos/DCs	CD8+ T cell
T-cell_GGAGCAATCGTAGATC_21	T cells	other	CD8 T cells	T cells	CD8+ T cell
T-cell_GGATGTTTCGTCTGCT_21	T cells	other	T cells	T cells	gamma-delta T cell
T-cell_GGATGTTTCTCCGGTT_21	T cells	other	CD4 T cells	Unknown	CD8+ T cell
T-cell_GGCCGATGTCAGAAGC_21	T cells	other	CD4 T cells	Natural killer cells	CD4+ T cell
T-cell_GGCCGATGTTGCTCCT_21	T cells	other	T cells	T cells	CD8+ T cell
T-cell_GGCTCGAAGCGACGTA_21	T cells	other	CD8 T cells	T cells	CD8+ T cell
T-cell_GGCTGGTGTTCCACAA_21	T cells	other	CD8 T cells	T cells	CD8+ T cell
T-cell_GGGACCTCATCTCCCA_21	T cells	other	CD8 T cells	T cells	CD8+ T cell
T-cell_GGGACCTTCGCCATAA_21	T cells	other	T cells	Unknown	CD8+ T cell
T-cell_GGGAGATAGCTAGTGG_21	T cells	other	CD8 T cells	Alveolar	CD8+ T cell
T-cell_GGGAGATAGCTCCTTC_21	T cells	other	Unknown	Unknown	CD8+ T cell
T-cell_GGGAGATGTTGTGGCC_21	T cells	other	Unknown	Unknown	CD8+ T cell
T-cell_GGGATGACAGAGCCAA_21	T cells	other	CD8 T cells	T cells	CD8+ T cell
T-cell_GGGCATCCAGGTCCAC_21	T cells	other	CD4 T cells	T cells	CD8+ T cell
T-cell_GGTGAAGAGAGTAATC_21	T cells	other	CD8 T cells	Alveolar	CD8+ T cell
T-cell_GGTGAAGTCGACAGCC_21	T cells	other	NK cells	Alveolar	CD8+ T cell
T-cell_GGTGCGTTCGGATGTT_21	T cells	other	T cells	Unknown	CD8+ T cell
T-cell_GTAACGTCATGAACCT_21	T cells	other	CD4 T cells	Natural killer cells	CD8+ T cell
T-cell_GTAACGTGTTGATTCG_21	T cells	other	T cells	Unknown	CD8+ T cell
T-cell_GTACTCCGTAGGGACT_21	T cells	other	CD8 T cells	Alveolar	CD8+ T cell
T-cell_GTAGGCCAGTGGTAAT_21	T cells	other	CD4 T cells	Alveolar	CD8+ T cell
T-cell_GTAGGCCCAGGCAGTA_21	T cells	other	T cells	T cells	CD8+ T cell
T-cell_GTAGTCAGTCGCGGTT_21	T cells	other	CD8 T cells	T cells	CD8+ T cell
T-cell_GTCAAGTGTAGGGTAC_21	T cells	other	CD4 T cells	T cells	CD8+ T cell
T-cell_GTCAAGTTCTGTCCGT_21	T cells	other	T cells	T cells	CD8+ T cell
T-cell_GTCACAAAGAGTACAT_21	T cells	other	CD8 T cells	Unknown	CD8+ T cell
T-cell_GTCACAAAGGATGGAA_21	T cells	other	T cells	T cells	CD8+ T cell
T-cell_GTCACGGGTATTAGCC_21	T cells	-	Unknown	Natural killer cells	CD4+ T cell
T-cell_GTCATTTTCAATACCG_21	T cells	other	CD4 T cells	T cells	CD8+ T cell
T-cell_GTCCTCAAGAGACTTA_21	T cells	other	CD4 T cells	Unknown	CD8+ T cell
T-cell_GTCGTAAAGCGTGAAC_21	T cells	other	CD4 T cells	T cells	gamma-delta T cell
T-cell_GTCGTAAAGGATGGAA_21	T cells	other	T cells	Natural killer cells	CD8+ T cell
T-cell_GTCTCGTGTTACGGAG_21	T cells	other	Unknown	Unknown	CD8+ T cell
T-cell_GTCTCGTGTTGATTCG_21	T cells	other	CD4 T cells	Unknown	CD8+ T cell
T-cell_GTCTCGTTCCAGAAGG_21	T cells	other	CD8 T cells	Unknown	CD8+ T cell
T-cell_GTCTTCGTCAAACAAG_21	T cells	other	Unknown	Natural killer cells	CD8+ T cell
T-cell_GTGCGGTCATGGGACA_21	T cells	other	CD8 T cells	T cells	CD8+ T cell
T-cell_GTGGGTCTCACTGGGC_21	T cells	other	T cells	T cells	CD8+ T cell
T-cell_GTGTTAGCACGAGAGT_21	T cells	other	CD4 T cells	Natural killer cells	CD8+ T cell
T-cell_GTTAAGCTCATTGCGA_21	T cells	other	Unknown	Unknown	CD8+ T cell
T-cell_GTTCGGGAGAATTGTG_21	T cells	other	Unknown	Natural killer cells	CD8+ T cell
T-cell_GTTCGGGAGTTAGGTA_21	T cells	other	CD8 T cells	T cells	CD8+ T cell
T-cell_GTTCGGGTCGCGATCG_21	T cells	other	CD4 T cells	T cells	CD8+ T cell
T-cell_GTTCTCGTCATGTGGT_21	T cells	other	T cells	Natural killer cells	CD8+ T cell
T-cell_GTTTCTATCATCATTC_21	T cells	other	T cells	T cells	CD8+ T cell
T-cell_TAAGCGTAGGAGCGTT_21	T cells	other	T cells	T cells	CD8+ T cell
T-cell_TAAGCGTGTTCCGTCT_21	T cells	other	T cells	T cells	CD8+ T cell
T-cell_TAAGCGTTCGCCAGCA_21	T cells	other	Unknown	T cells	CD8+ T cell
T-cell_TAAGTGCAGAATTCCC_21	T cells	other	CD4 T cells	Natural killer cells	CD8+ T cell
T-cell_TAAGTGCAGGACACCA_21	T cells	other	Unknown	Natural killer cells	CD8+ T cell
T-cell_TAAGTGCAGTAGGTGC_21	T cells	other	T cells	T cells	CD8+ T cell
T-cell_TAAGTGCCAGCCACCA_21	T cells	other	T cells	Natural killer cells	CD8+ T cell
T-cell_TAAGTGCTCCGATATG_21	T cells	other	CD8 T cells	Unknown	CD8+ T cell
T-cell_TACGGGCGTACAAGTA_21	T cells	other	Unknown	Natural killer cells	CD4+ T cell
T-cell_TACTCATCATAAGACA_21	T cells	other	T cells	Unknown	CD8+ T cell
T-cell_TACTCATCATTTGCTT_21	T cells	other	CD8 T cells	Unknown	CD8+ T cell
T-cell_TACTCGCTCAAAGACA_21	T cells	other	CD8 T cells	T cells	CD8+ T cell
T-cell_TACTTGTAGGTACTCT_21	T cells	other	CD8 T cells	T cells	CD8+ T cell
T-cell_TACTTGTGTCCGTGAC_21	T cells	other	T cells	Unknown	CD4+ T cell
T-cell_TAGACCAAGCGTTTAC_21	T cells	other	CD4 T cells	T cells	CD8+ T cell
T-cell_TAGCCGGAGCCAGAAC_21	T cells	other	Unknown	Unknown	CD8+ T cell
T-cell_TAGCCGGCACGACTCG_21	T cells	other	CD4 T cells	Natural killer cells	CD4+ T cell
T-cell_TAGCCGGCATTAGCCA_21	T cells	other	Unknown	Natural killer cells	CD4+ T cell
T-cell_TAGTGGTAGTCACGCC_21	T cells	other	CD8 T cells	T cells	CD8+ T cell
T-cell_TATCAGGCACACGCTG_21	T cells	other	Unknown	Unknown	CD8+ T cell
T-cell_TATCTCAAGCGATCCC_21	T cells	other	CD4 T cells	Unknown	CD8+ T cell
T-cell_TATCTCAGTGGTCCGT_21	T cells	other	CD8 T cells	T cells	CD8+ T cell
T-cell_TATTACCAGGCGATAC_21	T cells	other	T cells	Natural killer cells	CD8+ T cell
T-cell_TATTACCTCCGTACAA_21	T cells	other	CD4 T cells	T cells	CD8+ T cell
T-cell_TCAACGACACTTCGAA_21	T cells	other	CD8 T cells	T cells	CD8+ T cell
T-cell_TCAACGAGTAAGTTCC_21	T cells	other	CD8 T cells	T cells	CD8+ T cell
T-cell_TCAACGAGTCGGGTCT_21	T cells	other	T cells	T cells	CD8+ T cell
T-cell_TCAATCTCATTTCACT_21	T cells	other	T cells	T cells	CD8+ T cell
T-cell_TCACGAATCTGTCTCG_21	T cells	other	T cells	T cells	CD8+ T cell
T-cell_TCAGGATAGCGTCTAT_21	T cells	other	CD4 T cells	Unknown	CD8+ T cell
T-cell_TCAGGATAGCTTATCG_21	T cells	other	CD8 T cells	Unknown	CD8+ T cell
T-cell_TCAGGATTCGGTGTCG_21	T cells	other	T cells	Natural killer cells	CD8+ T cell
T-cell_TCAGGTACAATCGAAA_21	T cells	other	CD8 T cells	Alveolar	CD8+ T cell
T-cell_TCATTACAGAAGCCCA_21	T cells	other	CD8 T cells	T cells	CD8+ T cell
T-cell_TCATTACAGCTCCTCT_21	T cells	other	T cells	T cells	CD8+ T cell
T-cell_TCATTTGGTAAGAGAG_21	T cells	other	Unknown	Unknown	CD8+ T cell
T-cell_TCCCGATTCACTATTC_21	T cells	other	CD8 T cells	T cells	CD8+ T cell
T-cell_TCGAGGCCATGCCTTC_21	T cells	other	T cells	T cells	CD8+ T cell
T-cell_TCGAGGCGTCATACTG_21	T cells	other	T cells	Natural killer cells	CD8+ T cell
T-cell_TCGCGAGGTCGAGATG_21	T cells	other	CD8 T cells	T cells	CD8+ T cell
T-cell_TCGCGAGGTTGGAGGT_21	T cells	other	T cells	T cells	CD8+ T cell
T-cell_TCGGTAATCTGCTGCT_21	T cells	other	T cells	T cells	CD8+ T cell
T-cell_TCGTACCTCCACGAAT_21	T cells	other	CD4 T cells	Unknown	CD8+ T cell
T-cell_TCGTACCTCCCAGGTG_21	T cells	other	CD8 T cells	Unknown	CD8+ T cell
T-cell_TCGTAGAAGGCGTACA_21	T cells	other	CD4 T cells	Natural killer cells	CD8+ T cell
T-cell_TCGTAGACAGCTTAAC_21	T cells	other	CD4 T cells	Natural killer cells	CD8+ T cell
T-cell_TCTATTGAGAATTCCC_21	T cells	other	CD8 T cells	T cells	CD8+ T cell
T-cell_TCTATTGCATATGGTC_21	T cells	other	Unknown	Natural killer cells	CD8+ T cell
T-cell_TCTCTAACAGAGTGTG_21	T cells	other	CD4 T cells	Natural killer cells	CD8+ T cell
T-cell_TCTCTAACATGGTCTA_21	T cells	other	Unknown	Unknown	CD8+ T cell
T-cell_TCTGGAACACGTGAGA_21	T cells	other	Unknown	Alveolar	CD8+ T cell
T-cell_TCTTCGGAGAGTGAGA_21	T cells	other	Unknown	Natural killer cells	CD8+ T cell
T-cell_TCTTCGGGTTTGTTGG_21	T cells	other	CD4 T cells	T cells	CD4+ T cell
T-cell_TGAAAGAAGTCCAGGA_21	T cells	other	Unknown	Alveolar	CD8+ T cell
T-cell_TGAAAGATCACGCATA_21	T cells	other	T cells	T cells	CD8+ T cell
T-cell_TGACTTTTCCGGCACA_21	T cells	other	CD8 T cells	Natural killer cells	CD8+ T cell
T-cell_TGAGAGGTCCACGACG_21	T cells	other	CD4 T cells	T cells	CD8+ T cell
T-cell_TGAGAGGTCTATGTGG_21	T cells	other	CD8 T cells	T cells	CD8+ T cell
T-cell_TGAGCATGTCCAGTAT_21	T cells	other	Unknown	Natural killer cells	CD8+ T cell
T-cell_TGAGGGATCAGTGTTG_21	T cells	other	B cells	B cells	CD8+ T cell
T-cell_TGATTTCCACGAAAGC_21	T cells	other	T cells	Unknown	CD8+ T cell
T-cell_TGATTTCGTGCGCTTG_21	T cells	other	B cells	B cells	CD8+ T cell
T-cell_TGCCAAAAGGGTCGAT_21	T cells	other	T cells	T cells	CD8+ T cell
T-cell_TGCCAAACACAGGAGT_21	T cells	other	T cells	Unknown	gamma-delta T cell
T-cell_TGCCCTAAGTATCGAA_21	T cells	other	NK cells	Unknown	CD8+ T cell
T-cell_TGCGCAGAGAACAACT_21	T cells	other	Unknown	Unknown	CD8+ T cell
T-cell_TGCGTGGGTCACAAGG_21	T cells	-	Unknown	Natural killer cells	CD8+ T cell
T-cell_TGGACGCCAATAAGCA_21	T cells	other	CD8 T cells	T cells	CD8+ T cell
T-cell_TGGACGCTCTATCCCG_21	T cells	other	CD8 T cells	Unknown	CD8+ T cell
T-cell_TGGCGCAGTCCAAGTT_21	T cells	other	T cells	T cells	CD8+ T cell
T-cell_TGGCTGGGTACCGGCT_21	T cells	other	CD8 T cells	T cells	CD8+ T cell
T-cell_TGGGCGTAGAAGGTGA_21	T cells	other	Unknown	Alveolar	CD8+ T cell
T-cell_TGGTTCCAGGGTGTGT_21	T cells	other	T cells	T cells	CD8+ T cell
T-cell_TGTATTCAGCTGCCCA_21	T cells	other	T cells	T cells	CD8+ T cell
T-cell_TGTTCCGAGTCTCCTC_21	T cells	other	CD8 T cells	Alveolar	CD8+ T cell
T-cell_TTAACTCGTCCGAGTC_21	T cells	other	T cells	Unknown	CD8+ T cell
T-cell_TTAACTCTCAACTCTT_21	T cells	other	Unknown	Alveolar	CD8+ T cell
T-cell_TTAGGACGTATGAATG_21	T cells	other	Unknown	Unknown	CD8+ T cell
T-cell_TTAGTTCGTCAGAGGT_21	T cells	other	CD8 T cells	T cells	CD8+ T cell
T-cell_TTCGGTCCATATGAGA_21	T cells	other	T cells	T cells	CD8+ T cell
T-cell_TTCTACATCGTTTAGG_21	T cells	other	T cells	T cells	CD8+ T cell
T-cell_TTCTCAACAAGGACAC_21	T cells	other	Unknown	Alveolar	CD4+ T cell
T-cell_TTCTCAACAATGTTGC_21	T cells	other	CD4 T cells	T cells	CD8+ T cell
T-cell_TTCTCCTTCTGGCGAC_21	T cells	other	CD4 T cells	Alveolar	gamma-delta T cell
T-cell_TTGCCGTCAAGTCATC_21	T cells	other	CD8 T cells	T cells	CD8+ T cell
T-cell_TTGCCGTTCCAAGCCG_21	T cells	other	CD8 T cells	Unknown	CD8+ T cell
T-cell_TTGCGTCAGTGCTGCC_21	T cells	other	CD4 T cells	Alveolar	CD8+ T cell
T-cell_TTGGCAAAGTACCGGA_21	T cells	other	CD8 T cells	T cells	CD8+ T cell
T-cell_TTGTAGGTCTGCGTAA_21	T cells	other	Unknown	Natural killer cells	CD8+ T cell
T-cell_TTTCCTCCACAGGAGT_21	T cells	other	T cells	T cells	CD8+ T cell
T-cell_AAACCTGCATAGTAAG_22	T cells	other	CD4 T cells	Natural killer cells	CD8+ T cell
T-cell_AAACCTGGTGGTAACG_22	T cells	other	T cells	Unknown	CD8+ T cell
T-cell_AAACGGGCAATCCGAT_22	T cells	other	CD4 T cells	Natural killer cells	gamma-delta T cell
T-cell_AAAGATGGTACTTAGC_22	T cells	other	T cells	T cells	CD8+ T cell
T-cell_AAAGATGTCAAACCAC_22	T cells	other	B cells	B cells	CD8+ T cell
T-cell_AAAGATGTCACATAGC_22	T cells	other	CD8 T cells	B cells	CD8+ T cell
T-cell_AAAGATGTCGCCAAAT_22	T cells	other	CD8 T cells	Alveolar	CD8+ T cell
T-cell_AAAGCAAAGGACAGAA_22	T cells	other	T cells	T cells	CD8+ T cell
T-cell_AAAGCAAGTTTGTGTG_22	T cells	other	Unknown	Unknown	CD8+ T cell
T-cell_AAAGTAGTCCAGATCA_22	T cells	other	CD8 T cells	Unknown	CD8+ T cell
T-cell_AAAGTAGTCGCATGAT_22	T cells	other	CD4 T cells	Alveolar	CD8+ T cell
T-cell_AAATGCCAGAAGGACA_22	T cells	other	Unknown	Unknown	CD4+ T cell
T-cell_AAATGCCCAAGCCATT_22	T cells	other	Unknown	Unknown	CD8+ T cell
T-cell_AACACGTCATTCTCAT_22	T cells	other	Unknown	Alveolar	CD8+ T cell
T-cell_AACACGTGTCTGCGGT_22	T cells	other	Unknown	Alveolar	CD8+ T cell
T-cell_AACACGTTCGGTGTCG_22	T cells	other	T cells	Granulocytes	CD8+ T cell
T-cell_AACCATGAGGATGGAA_22	T cells	other	Unknown	Unknown	CD4+ T cell
T-cell_AACCATGGTAGCGTAG_22	T cells	other	CD4 T cells	T cells	CD8+ T cell
T-cell_AACGTTGAGGACAGAA_22	T cells	other	CD4 T cells	T cells	CD8+ T cell
T-cell_AACTCCCTCCAGAGGA_22	T cells	other	CD8 T cells	T cells	CD8+ T cell
T-cell_AACTCTTGTAGAGGAA_22	T cells	other	CD4 T cells	Natural killer cells	CD8+ T cell
T-cell_AACTGGTGTTTGTTTC_22	T cells	other	CD8 T cells	Granulocytes	CD8+ T cell
T-cell_AACTGGTTCACTGGGC_22	T cells	other	CD8 T cells	T cells	CD8+ T cell
T-cell_AAGACCTGTATTACCG_22	T cells	other	CD34+	Alveolar	CD8+ T cell
T-cell_AAGCCGCTCCCAGGTG_22	T cells	other	T cells	Natural killer cells	CD8+ T cell
T-cell_AAGGAGCAGAGATGAG_22	T cells	other	CD8 T cells	Unknown	CD8+ T cell
T-cell_AAGGAGCGTGCAGACA_22	T cells	other	T cells	Natural killer cells	CD8+ T cell
T-cell_AAGGAGCTCTTGCAAG_22	T cells	other	T cells	T cells	CD8+ T cell
T-cell_AAGGCAGTCACTCTTA_22	T cells	other	T cells	Unknown	CD4+ T cell
T-cell_AAGTCTGGTGCGATAG_22	T cells	other	T cells	T cells	CD8+ T cell
T-cell_AAGTCTGTCATCTGCC_22	T cells	other	T cells	T cells	CD8+ T cell
T-cell_ACACCAAAGACACTAA_22	T cells	other	CD4 T cells	Alveolar	CD4+ T cell
T-cell_ACACCAACACGTTGGC_22	T cells	other	CD8 T cells	T cells	CD4+ T cell
T-cell_ACACCAAGTGTCTGAT_22	T cells	other	CD8 T cells	T cells	CD8+ T cell
T-cell_ACACCAATCCTATTCA_22	T cells	other	T cells	Unknown	CD4+ T cell
T-cell_ACACCCTGTCTCATCC_22	T cells	other	T cells	Alveolar	CD8+ T cell
T-cell_ACACCGGAGAGCCTAG_22	T cells	other	CD8 T cells	Unknown	CD8+ T cell
T-cell_ACACCGGCAGCCTGTG_22	T cells	other	Unknown	Alveolar	CD8+ T cell
T-cell_ACACTGAAGACCTAGG_22	T cells	other	Unknown	Alveolar	CD8+ T cell
T-cell_ACACTGATCGAATGGG_22	T cells	other	T cells	T cells	CD8+ T cell
T-cell_ACAGCCGCATGTAGTC_22	T cells	other	T cells	Unknown	CD8+ T cell
T-cell_ACAGCCGTCACGGTTA_22	T cells	other	T cells	T cells	CD8+ T cell
T-cell_ACAGCCGTCGTTTAGG_22	T cells	other	CD4 T cells	Unknown	CD8+ T cell
T-cell_ACATACGAGAAACGCC_22	T cells	other	Unknown	Alveolar	CD8+ T cell
T-cell_ACATACGGTACTTAGC_22	T cells	other	T cells	T cells	CD8+ T cell
T-cell_ACATCAGGTTGGGACA_22	T cells	other	CD4 T cells	T cells	CD8+ T cell
T-cell_ACCAGTAAGGCATTGG_22	T cells	other	T cells	Alveolar	CD4+ T cell
T-cell_ACCAGTACAAGGACAC_22	T cells	other	CD8 T cells	T cells	CD8+ T cell
T-cell_ACCAGTAGTAGAGGAA_22	T cells	other	T cells	T cells	CD8+ T cell
T-cell_ACCGTAACAATCCAAC_22	T cells	other	T cells	T cells	CD8+ T cell
T-cell_ACGAGCCCAAGCGATG_22	T cells	other	T cells	Alveolar	CD8+ T cell
T-cell_ACGATACGTTTGTGTG_22	T cells	other	CD8 T cells	T cells	CD8+ T cell
T-cell_ACGGAGAAGAAACGAG_22	T cells	other	CD8 T cells	T cells	CD4+ T cell
T-cell_ACGGAGAAGGAGTAGA_22	T cells	other	T cells	T cells	CD8+ T cell
T-cell_ACGGAGACAGCTGCAC_22	T cells	other	CD8 T cells	Unknown	CD8+ T cell
T-cell_ACGGCCACAATGGACG_22	T cells	other	Unknown	Natural killer cells	CD4+ T cell
T-cell_ACGGGTCGTCTCACCT_22	T cells	other	Unknown	Unknown	CD8+ T cell
T-cell_ACGGGTCGTCTTGTCC_22	T cells	other	CD8 T cells	T cells	CD8+ T cell
T-cell_ACGGGTCGTTGCTCCT_22	T cells	other	CD4 T cells	Natural killer cells	CD8+ T cell
T-cell_ACTGAACGTAGAGTGC_22	T cells	other	CD8 T cells	Alveolar	CD4+ T cell
T-cell_ACTGAGTTCACCATAG_22	T cells	other	CD8 T cells	T cells	CD8+ T cell
T-cell_ACTGAGTTCAGGCAAG_22	T cells	other	Unknown	Unknown	CD8+ T cell
T-cell_ACTGTCCAGATGGGTC_22	T cells	other	CD8 T cells	Alveolar	CD8+ T cell
T-cell_ACTGTCCCAGGGAGAG_22	T cells	other	T cells	T cells	CD8+ T cell
T-cell_ACTTGTTAGCGTCAAG_22	T cells	other	CD4 T cells	T cells	CD8+ T cell
T-cell_ACTTGTTTCTCTAGGA_22	T cells	other	Unknown	Natural killer cells	gamma-delta T cell
T-cell_ACTTTCATCGAGCCCA_22	T cells	other	CD8 T cells	Unknown	CD8+ T cell
T-cell_AGAATAGTCGTAGGAG_22	T cells	other	CD8 T cells	T cells	CD8+ T cell
T-cell_AGAGCGAAGAAACGAG_22	T cells	other	T cells	T cells	CD8+ T cell
T-cell_AGAGTGGGTACCTACA_22	T cells	other	CD4 T cells	T cells	CD8+ T cell
T-cell_AGAGTGGTCAACACCA_22	T cells	other	NK cells	T cells	gamma-delta T cell
T-cell_AGATCTGTCGGTTAAC_22	T cells	other	Unknown	Unknown	CD8+ T cell
T-cell_AGATTGCAGCAGCCTC_22	T cells	other	T cells	T cells	CD8+ T cell
T-cell_AGATTGCAGTTGAGAT_22	T cells	other	Unknown	Unknown	CD8+ T cell
T-cell_AGATTGCCAAGAGTCG_22	T cells	other	CD4 T cells	T cells	CD8+ T cell
T-cell_AGATTGCGTCGCTTCT_22	T cells	other	Unknown	Unknown	CD8+ T cell
T-cell_AGATTGCTCCACGCAG_22	T cells	other	Unknown	Unknown	CD8+ T cell
T-cell_AGCAGCCAGTGTCCCG_22	T cells	other	Unknown	Unknown	CD8+ T cell
T-cell_AGCATACAGCCTATGT_22	T cells	other	Unknown	Granulocytes	CD8+ T cell
T-cell_AGCATACGTCAGCTAT_22	T cells	other	Unknown	Unknown	CD8+ T cell
T-cell_AGCGGTCAGATGGGTC_22	T cells	other	T cells	Unknown	CD8+ T cell
T-cell_AGCGTATAGTGAAGAG_22	T cells	other	CD8 T cells	T cells	CD8+ T cell
T-cell_AGCGTATTCTACTCAT_22	T cells	other	T cells	T cells	CD8+ T cell
T-cell_AGCTCCTGTCAAACTC_22	T cells	other	T cells	T cells	CD8+ T cell
T-cell_AGCTCCTTCATAACCG_22	T cells	other	Unknown	Natural killer cells	CD4+ T cell
T-cell_AGCTCTCGTAGAGCTG_22	T cells	other	CD4 T cells	Unknown	CD8+ T cell
T-cell_AGCTTGATCGGGAGTA_22	T cells	other	Unknown	Natural killer cells	CD8+ T cell
T-cell_AGGCCACTCGTTACAG_22	T cells	other	T cells	T cells	CD8+ T cell
T-cell_AGGCCGTGTAAGGGAA_22	T cells	other	Unknown	Unknown	CD4+ T cell
T-cell_AGGGAGTTCCTAGTGA_22	T cells	other	Unknown	Alveolar	CD8+ T cell
T-cell_AGGTCATGTATCACCA_22	T cells	other	CD4 T cells	Alveolar	CD4+ T cell
T-cell_AGGTCATTCACAACGT_22	T cells	other	Monocytes	Natural killer cells	CD8+ T cell
T-cell_AGGTCCGAGAGTACCG_22	T cells	other	CD4 T cells	Unknown	CD8+ T cell
T-cell_AGGTCCGCAGCTGTGC_22	T cells	other	CD4 T cells	Unknown	CD8+ T cell
T-cell_AGGTCCGCAGGACCCT_22	T cells	other	T cells	Natural killer cells	CD8+ T cell
T-cell_AGGTCCGGTCCAACTA_22	T cells	other	CD8 T cells	T cells	CD4+ T cell
T-cell_AGGTCCGTCGTATCAG_22	T cells	other	CD4 T cells	Unknown	CD8+ T cell
T-cell_AGTAGTCGTAATAGCA_22	T cells	other	CD8 T cells	Unknown	CD8+ T cell
T-cell_AGTGAGGTCCTACAGA_22	T cells	other	CD4 T cells	Natural killer cells	CD8+ T cell
T-cell_AGTGGGACATGCAATC_22	T cells	other	Unknown	Alveolar	CD8+ T cell
T-cell_AGTGTCAAGTGAAGAG_22	T cells	other	CD8 T cells	Natural killer cells	CD8+ T cell
T-cell_AGTGTCAGTGACGGTA_22	T cells	other	CD8 T cells	Alveolar	CD8+ T cell
T-cell_ATAAGAGGTCTTTCAT_22	T cells	other	Unknown	Unknown	CD8+ T cell
T-cell_ATAGACCAGCTTTGGT_22	T cells	other	Unknown	Alveolar	CD8+ T cell
T-cell_ATAGACCAGTACTTGC_22	T cells	other	T cells	T cells	CD4+ T cell
T-cell_ATCACGACATCGATTG_22	T cells	other	Unknown	T cells	CD8+ T cell
T-cell_ATCATCTGTCAGAATA_22	T cells	other	CD4 T cells	T cells	CD8+ T cell
T-cell_ATCATGGCACAACGCC_22	T cells	other	T cells	Unknown	CD8+ T cell
T-cell_ATCCACCAGCCACTAT_22	T cells	other	CD8 T cells	T cells	CD8+ T cell
T-cell_ATCGAGTCAAGAAGAG_22	T cells	other	T cells	T cells	CD8+ T cell
T-cell_ATCGAGTGTCGATTGT_22	T cells	other	T cells	Natural killer cells	CD8+ T cell
T-cell_ATCTACTAGCTAGTTC_22	T cells	other	CD8 T cells	T cells	CD8+ T cell
T-cell_ATCTGCCGTAGCGATG_22	T cells	other	B cells	Unknown	CD8+ T cell
T-cell_ATGAGGGCAGGATTGG_22	T cells	other	CD8 T cells	T cells	CD8+ T cell
T-cell_ATGCGATAGACCGGAT_22	T cells	other	Unknown	Unknown	gamma-delta T cell
T-cell_ATGCGATCACACCGCA_22	T cells	other	CD4 T cells	Natural killer cells	CD8+ T cell
T-cell_ATGCGATGTCAGCTAT_22	T cells	other	T cells	T cells	CD8+ T cell
T-cell_ATGCGATGTTGGTGGA_22	T cells	other	CD4 T cells	Unknown	CD8+ T cell
T-cell_ATGGGAGGTCATATGC_22	T cells	other	Unknown	Unknown	CD8+ T cell
T-cell_ATGGGAGGTGGTAACG_22	T cells	other	Unknown	Unknown	CD8+ T cell
T-cell_ATGTGTGAGACTAGAT_22	T cells	other	Unknown	Unknown	CD8+ T cell
T-cell_ATGTGTGCATGTCCTC_22	T cells	other	T cells	Unknown	CD8+ T cell
T-cell_ATTACTCAGTCCAGGA_22	T cells	other	CD4 T cells	Alveolar	CD8+ T cell
T-cell_ATTACTCTCCCTTGCA_22	T cells	other	CD8 T cells	Unknown	CD8+ T cell
T-cell_ATTATCCCAAATACAG_22	T cells	other	NK cells	T cells	CD8+ T cell
T-cell_ATTATCCCATCGGGTC_22	T cells	other	B cells	Unknown	CD8+ T cell
T-cell_ATTTCTGCATCTCCCA_22	T cells	other	Monocytes	Unknown	CD8+ T cell
T-cell_ATTTCTGGTTGTGGAG_22	T cells	other	T cells	T cells	CD8+ T cell
T-cell_CAACCAAGTTTACTCT_22	T cells	other	T cells	Unknown	CD8+ T cell
T-cell_CAACCAATCATGGTCA_22	T cells	other	T cells	Unknown	CD8+ T cell
T-cell_CAACCTCGTCTAAACC_22	T cells	other	Unknown	Unknown	CD8+ T cell
T-cell_CAACTAGAGGGTCGAT_22	T cells	other	Unknown	Unknown	CD8+ T cell
T-cell_CAAGTTGAGAGGTACC_22	T cells	other	Unknown	Unknown	CD8+ T cell
T-cell_CACACAATCTCCTATA_22	T cells	other	CD4 T cells	Unknown	CD4+ T cell
T-cell_CACACCTAGTCCGTAT_22	T cells	other	T cells	T cells	CD8+ T cell
T-cell_CACACCTCATCGTCGG_22	T cells	other	CD8 T cells	T cells	CD8+ T cell
T-cell_CACAGGCAGTGGTAGC_22	T cells	other	CD8 T cells	Unknown	CD8+ T cell
T-cell_CACAGGCGTTGAGTTC_22	T cells	other	T cells	Natural killer cells	CD8+ T cell
T-cell_CACAGGCTCAGAAATG_22	T cells	other	Unknown	Alveolar	CD8+ T cell
T-cell_CACATAGAGCCACTAT_22	T cells	other	T cells	Unknown	CD8+ T cell
T-cell_CACATAGCAAATCCGT_22	T cells	other	CD8 T cells	Unknown	CD8+ T cell
T-cell_CACATAGTCGGTGTTA_22	T cells	other	Monocytes	Macs/Monos/DCs	CD8+ T cell
T-cell_CACATTTAGGTCATCT_22	T cells	other	T cells	Natural killer cells	CD8+ T cell
T-cell_CACCACTAGAACAATC_22	T cells	other	CD8 T cells	Alveolar	CD8+ T cell
T-cell_CACCACTTCGGTGTTA_22	T cells	other	CD4 T cells	Natural killer cells	CD8+ T cell
T-cell_CACCAGGTCAGCAACT_22	T cells	other	T cells	Natural killer cells	CD8+ T cell
T-cell_CACCTTGCATATGGTC_22	T cells	-	Unknown	Natural killer cells	CD4+ T cell
T-cell_CACTCCAAGATGTGGC_22	T cells	other	CD4 T cells	T cells	CD8+ T cell
T-cell_CACTCCATCCGCTGTT_22	T cells	other	Unknown	Unknown	CD8+ T cell
T-cell_CAGAATCAGCCGCCTA_22	T cells	other	Unknown	Unknown	CD8+ T cell
T-cell_CAGAATCGTGCAGTAG_22	T cells	other	Unknown	Natural killer cells	CD8+ T cell
T-cell_CAGAATCGTTGACGTT_22	T cells	other	T cells	Unknown	CD8+ T cell
T-cell_CAGCAGCCAGCGTTCG_22	T cells	other	T cells	Alveolar	CD8+ T cell
T-cell_CAGCAGCCATCGACGC_22	T cells	other	CD4 T cells	T cells	CD8+ T cell
T-cell_CAGCAGCGTCGGCACT_22	T cells	other	T cells	Unknown	CD8+ T cell
T-cell_CAGCAGCGTGTGCCTG_22	T cells	other	T cells	T cells	CD8+ T cell
T-cell_CAGCATAGTAAATGAC_22	T cells	other	CD4 T cells	Unknown	CD8+ T cell
T-cell_CAGCCGACAATGGAGC_22	T cells	other	CD8 T cells	Natural killer cells	CD8+ T cell
T-cell_CAGCCGAGTGCGCTTG_22	T cells	other	T cells	T cells	CD8+ T cell
T-cell_CAGCGACAGAGGGATA_22	T cells	other	CD8 T cells	T cells	CD8+ T cell
T-cell_CAGCGACCAACGATCT_22	T cells	other	CD4 T cells	T cells	CD4+ T cell
T-cell_CAGCGACCACCATGTA_22	T cells	other	CD4 T cells	T cells	CD8+ T cell
T-cell_CAGCTAAAGCCCAACC_22	T cells	other	CD8 T cells	T cells	CD8+ T cell
T-cell_CAGCTAAAGTCCAGGA_22	T cells	other	Unknown	Unknown	CD8+ T cell
T-cell_CAGCTAATCACTGGGC_22	T cells	other	CD8 T cells	T cells	CD8+ T cell
T-cell_CATCAAGAGCTATGCT_22	T cells	other	T cells	Unknown	CD8+ T cell
T-cell_CATCAGAGTTTGACAC_22	T cells	other	Unknown	Unknown	CD8+ T cell
T-cell_CATCAGATCATGTGGT_22	T cells	other	Unknown	Alveolar	CD8+ T cell
T-cell_CATCCACAGCTCCTCT_22	T cells	other	CD8 T cells	Unknown	CD8+ T cell
T-cell_CATCGAAGTCAAACTC_22	T cells	other	CD4 T cells	T cells	CD8+ T cell
T-cell_CATCGAAGTCATATCG_22	T cells	other	Unknown	Alveolar	CD4+ T cell
T-cell_CATCGAATCTTGAGGT_22	T cells	other	Unknown	Unknown	CD8+ T cell
T-cell_CATCGGGTCACGAAGG_22	T cells	other	T cells	T cells	CD8+ T cell
T-cell_CATCGGGTCGTGACAT_22	T cells	other	Unknown	Alveolar	CD8+ T cell
T-cell_CATGACACATGTCGAT_22	T cells	other	Monocytes	Macs/Monos/DCs	CD8+ T cell
T-cell_CATGACAGTAAGTGTA_22	T cells	other	B cells	B cells	CD8+ T cell
T-cell_CATGCCTAGCTCCTTC_22	T cells	other	Unknown	Natural killer cells	CD8+ T cell
T-cell_CATGGCGAGCTACCTA_22	T cells	other	Unknown	Natural killer cells	CD4+ T cell
T-cell_CATTATCAGCCCAATT_22	T cells	other	CD4 T cells	T cells	CD8+ T cell
T-cell_CATTATCTCCCGGATG_22	T cells	other	T cells	Unknown	CD8+ T cell
T-cell_CATTATCTCGTAGGAG_22	T cells	other	Unknown	Alveolar	CD8+ T cell
T-cell_CATTATCTCTGCAGTA_22	T cells	other	CD4 T cells	Unknown	CD8+ T cell
T-cell_CATTCGCGTCAGAGGT_22	T cells	other	CD8 T cells	T cells	CD8+ T cell
T-cell_CCAATCCAGGAGTACC_22	T cells	other	T cells	Unknown	CD4+ T cell
T-cell_CCAATCCCATGCCCGA_22	T cells	other	Unknown	Alveolar	CD8+ T cell
T-cell_CCACCTATCAGTCCCT_22	T cells	other	T cells	Unknown	CD8+ T cell
T-cell_CCACGGACATCAGTAC_22	T cells	other	B cells	Unknown	CD8+ T cell
T-cell_CCACTACTCGAATGGG_22	T cells	other	CD8 T cells	T cells	CD4+ T cell
T-cell_CCAGCGAAGATATGCA_22	T cells	other	T cells	T cells	CD8+ T cell
T-cell_CCATGTCAGAAACGAG_22	T cells	other	Unknown	Unknown	CD8+ T cell
T-cell_CCATGTCAGCTAAACA_22	T cells	other	CD8 T cells	T cells	CD8+ T cell
T-cell_CCATGTCCAAAGAATC_22	T cells	other	Unknown	T cells	CD8+ T cell
T-cell_CCATGTCTCTGATTCT_22	T cells	other	T cells	T cells	CD4+ T cell
T-cell_CCATTCGAGCCAGTAG_22	T cells	other	CD4 T cells	T cells	CD8+ T cell
T-cell_CCCAATCTCACAAACC_22	T cells	other	T cells	T cells	CD8+ T cell
T-cell_CCCAGTTCACGGCTAC_22	T cells	other	T cells	T cells	CD8+ T cell
T-cell_CCCATACTCTTAACCT_22	T cells	other	T cells	Alveolar	CD8+ T cell
T-cell_CCCTCCTCACCTGGTG_22	T cells	other	T cells	Alveolar	CD8+ T cell
T-cell_CCCTCCTTCAGGATCT_22	T cells	other	Unknown	Unknown	CD8+ T cell
T-cell_CCCTCCTTCTGGCGTG_22	T cells	other	Unknown	Natural killer cells	CD8+ T cell
T-cell_CCGGGATAGCGATATA_22	T cells	other	CD8 T cells	T cells	CD8+ T cell
T-cell_CCGGGATCAATAGAGT_22	T cells	other	Unknown	Unknown	CD8+ T cell
T-cell_CCGGTAGTCAAGGTAA_22	T cells	other	CD8 T cells	Natural killer cells	CD8+ T cell
T-cell_CCGTACTCAACTGGCC_22	T cells	other	CD8 T cells	T cells	CD8+ T cell
T-cell_CCGTACTCATGGTCTA_22	T cells	other	CD8 T cells	T cells	CD8+ T cell
T-cell_CCGTGGACACTTACGA_22	T cells	other	T cells	T cells	CD8+ T cell
T-cell_CCGTGGAGTCAAAGCG_22	T cells	other	CD8 T cells	T cells	CD8+ T cell
T-cell_CCGTGGAGTTAGTGGG_22	T cells	other	CD8 T cells	T cells	CD8+ T cell
T-cell_CCGTTCACATATACCG_22	T cells	other	CD8 T cells	T cells	CD4+ T cell
T-cell_CCGTTCAGTTCGGGCT_22	T cells	other	T cells	Unknown	CD8+ T cell
T-cell_CCTAAAGGTTCCGTCT_22	T cells	other	T cells	T cells	CD4+ T cell
T-cell_CCTACACGTTGTGGAG_22	T cells	other	Unknown	Natural killer cells	CD8+ T cell
T-cell_CCTACACTCTCATTCA_22	T cells	other	CD8 T cells	T cells	CD8+ T cell
T-cell_CCTACCAGTTTACTCT_22	T cells	other	CD4 T cells	Unknown	CD8+ T cell
T-cell_CCTAGCTTCACATAGC_22	T cells	other	T cells	T cells	CD8+ T cell
T-cell_CCTCTGACACAGAGGT_22	T cells	other	CD8 T cells	Unknown	CD8+ T cell
T-cell_CCTCTGATCCCAGGTG_22	T cells	other	Unknown	Unknown	CD8+ T cell
T-cell_CCTTCCCGTAGCGATG_22	T cells	other	Unknown	B cells	CD8+ T cell
T-cell_CCTTCGAAGTGGTAGC_22	T cells	other	CD8 T cells	T cells	CD8+ T cell
T-cell_CCTTCGACAGCTATTG_22	T cells	other	Unknown	T cells	CD8+ T cell
T-cell_CCTTTCTAGGGAACGG_22	T cells	other	CD8 T cells	Natural killer cells	CD8+ T cell
T-cell_CCTTTCTGTGTGTGCC_22	T cells	other	T cells	T cells	CD8+ T cell
T-cell_CGACTTCAGCAGATCG_22	T cells	other	CD4 T cells	Unknown	CD8+ T cell
T-cell_CGAGAAGCACTTACGA_22	T cells	other	CD8 T cells	T cells	CD8+ T cell
T-cell_CGAGAAGCATCGATGT_22	T cells	other	Unknown	Alveolar	CD8+ T cell
T-cell_CGAGAAGCATTGGGCC_22	T cells	other	CD4 T cells	Natural killer cells	CD8+ T cell
T-cell_CGAGCCAGTGTGAAAT_22	T cells	other	B cells	B cells	CD8+ T cell
T-cell_CGATCGGTCAGTTGAC_22	T cells	other	T cells	T cells	CD8+ T cell
T-cell_CGATCGGTCCTATGTT_22	T cells	other	T cells	Unknown	CD8+ T cell
T-cell_CGATGTATCAAAGTAG_22	T cells	other	CD4 T cells	Unknown	CD4+ T cell
T-cell_CGCCAAGCAAGTTAAG_22	T cells	other	Unknown	Natural killer cells	CD8+ T cell
T-cell_CGCCAAGTCAGTTTGG_22	T cells	other	B cells	B cells	CD8+ T cell
T-cell_CGCGGTATCTTTAGGG_22	T cells	other	CD4 T cells	Natural killer cells	CD8+ T cell
T-cell_CGCGTTTCAAGCGCTC_22	T cells	other	CD8 T cells	Unknown	CD8+ T cell
T-cell_CGCGTTTCAGGGAGAG_22	T cells	other	NK cells	Unknown	CD8+ T cell
T-cell_CGCTATCAGAGTGAGA_22	T cells	other	Unknown	Natural killer cells	CD8+ T cell
T-cell_CGCTTCAGTAGCTGCC_22	T cells	other	T cells	Unknown	CD8+ T cell
T-cell_CGCTTCAGTATTCTCT_22	T cells	other	T cells	Alveolar	CD8+ T cell
T-cell_CGCTTCATCAGCAACT_22	T cells	other	Unknown	Unknown	CD8+ T cell
T-cell_CGGACACCAAGCCATT_22	T cells	other	Unknown	Natural killer cells	CD4+ T cell
T-cell_CGGACTGCATCTGGTA_22	T cells	other	Unknown	T cells	CD8+ T cell
T-cell_CGGACTGGTCACTTCC_22	T cells	other	CD8 T cells	Alveolar	CD8+ T cell
T-cell_CGGACTGTCTGTACGA_22	T cells	other	CD4 T cells	T cells	CD8+ T cell
T-cell_CGGAGCTGTACTTAGC_22	T cells	other	T cells	Natural killer cells	CD8+ T cell
T-cell_CGGAGTCAGTCTCGGC_22	T cells	other	T cells	T cells	CD4+ T cell
T-cell_CGGAGTCAGTCTTGCA_22	T cells	other	Unknown	Unknown	CD8+ T cell
T-cell_CGGAGTCGTAGCCTCG_22	T cells	other	CD8 T cells	Unknown	CD8+ T cell
T-cell_CGGAGTCTCCCATTTA_22	T cells	other	CD4 T cells	T cells	CD8+ T cell
T-cell_CGGCTAGCACTGTGTA_22	T cells	other	CD8 T cells	Unknown	CD8+ T cell
T-cell_CGGGTCACACTTAAGC_22	T cells	other	CD8 T cells	T cells	CD8+ T cell
T-cell_CGGGTCATCCGAAGAG_22	T cells	other	CD8 T cells	T cells	CD8+ T cell
T-cell_CGGTTAAAGCGCCTTG_22	T cells	other	T cells	T cells	CD8+ T cell
T-cell_CGGTTAACAAGCGATG_22	T cells	other	Unknown	Natural killer cells	CD8+ T cell
T-cell_CGGTTAAGTTGTGGAG_22	T cells	other	T cells	T cells	CD8+ T cell
T-cell_CGTAGCGCAGACAAGC_22	T cells	other	Unknown	Natural killer cells	CD8+ T cell
T-cell_CGTAGCGGTACTCTCC_22	T cells	other	Unknown	Alveolar	CD8+ T cell
T-cell_CGTAGGCGTATTACCG_22	T cells	other	T cells	T cells	CD8+ T cell
T-cell_CGTCACTGTAAACACA_22	T cells	other	CD8 T cells	T cells	CD8+ T cell
T-cell_CGTCAGGGTTGATTGC_22	T cells	other	CD4 T cells	Unknown	CD8+ T cell
T-cell_CGTCAGGTCACCATAG_22	T cells	other	CD4 T cells	Natural killer cells	CD4+ T cell
T-cell_CGTCAGGTCCGCGTTT_22	T cells	other	Unknown	Unknown	CD8+ T cell
T-cell_CGTCTACCAGCCTTGG_22	T cells	other	CD8 T cells	Unknown	CD8+ T cell
T-cell_CGTGAGCGTAGCCTAT_22	T cells	other	CD4 T cells	Unknown	CD8+ T cell
T-cell_CGTGAGCGTATTCGTG_22	T cells	other	T cells	T cells	CD8+ T cell
T-cell_CGTGTCTTCACAACGT_22	T cells	other	CD8 T cells	T cells	CD8+ T cell
T-cell_CGTTAGATCGTACGGC_22	T cells	other	Unknown	Unknown	CD8+ T cell
T-cell_CGTTCTGGTATTAGCC_22	T cells	other	T cells	Unknown	CD8+ T cell
T-cell_CGTTCTGTCTAAGCCA_22	T cells	other	B cells	B cells	CD8+ T cell
T-cell_CGTTGGGCACTATCTT_22	T cells	other	T cells	T cells	CD8+ T cell
T-cell_CGTTGGGGTAGCGCTC_22	T cells	other	CD4 T cells	Natural killer cells	CD4+ T cell
T-cell_CGTTGGGTCGCAAACT_22	T cells	other	CD4 T cells	T cells	CD8+ T cell
T-cell_CTAAGACTCGCTGATA_22	T cells	other	T cells	T cells	CD8+ T cell
T-cell_CTAATGGCAGGACGTA_22	T cells	other	CD8 T cells	T cells	CD8+ T cell
T-cell_CTAATGGGTGGTCTCG_22	T cells	other	Unknown	Natural killer cells	CD8+ T cell
T-cell_CTACACCCACCAGTTA_22	T cells	other	Unknown	Unknown	CD8+ T cell
T-cell_CTACATTGTACCAGTT_22	T cells	other	T cells	T cells	CD8+ T cell
T-cell_CTACATTGTACGCACC_22	T cells	other	CD8 T cells	Unknown	CD8+ T cell
T-cell_CTACCCACAGACGCCT_22	T cells	other	Unknown	Alveolar	CD8+ T cell
T-cell_CTACCCATCGTGACAT_22	T cells	other	B cells	B cells	CD8+ T cell
T-cell_CTAGAGTTCAGCTGGC_22	T cells	other	CD8 T cells	Alveolar	CD8+ T cell
T-cell_CTAGTGACAACACGCC_22	T cells	other	T cells	Natural killer cells	CD8+ T cell
T-cell_CTCACACAGACAGGCT_22	T cells	other	CD4 T cells	Unknown	CD8+ T cell
T-cell_CTCCTAGAGATGGGTC_22	T cells	other	Unknown	Natural killer cells	CD8+ T cell
T-cell_CTCCTAGTCCCTAATT_22	T cells	other	Unknown	Natural killer cells	CD8+ T cell
T-cell_CTCGAAAAGTGTTGAA_22	T cells	other	CD8 T cells	Alveolar	CD8+ T cell
T-cell_CTCGAAATCCTACAGA_22	T cells	other	NK cells	T cells	gamma-delta T cell
T-cell_CTCGAGGAGGCCCTTG_22	T cells	other	Unknown	Alveolar	CD4+ T cell
T-cell_CTCGAGGAGTGTTGAA_22	T cells	other	CD8 T cells	T cells	CD8+ T cell
T-cell_CTCGAGGGTAGCGTCC_22	T cells	other	Unknown	Natural killer cells	CD8+ T cell
T-cell_CTCGAGGTCTTGTCAT_22	T cells	other	CD34+	T cells	CD8+ T cell
T-cell_CTCGTACAGGCCCTTG_22	T cells	other	CD8 T cells	T cells	CD8+ T cell
T-cell_CTCGTACCATGGTCAT_22	T cells	other	Unknown	Unknown	CD8+ T cell
T-cell_CTCGTCAAGCTGTTCA_22	T cells	other	CD4 T cells	T cells	CD8+ T cell
T-cell_CTCTAATTCGGCATCG_22	T cells	other	CD4 T cells	Unknown	CD8+ T cell
T-cell_CTCTACGTCTCGCTTG_22	T cells	other	CD4 T cells	T cells	CD8+ T cell
T-cell_CTCTGGTAGATGGGTC_22	T cells	other	CD8 T cells	T cells	CD8+ T cell
T-cell_CTGAAGTCAAACCTAC_22	T cells	other	Unknown	Unknown	CD8+ T cell
T-cell_CTGAAGTGTTGCGTTA_22	T cells	other	T cells	T cells	CD8+ T cell
T-cell_CTGCCTAGTGTAATGA_22	T cells	other	Unknown	Unknown	CD8+ T cell
T-cell_CTGCTGTAGCGACGTA_22	T cells	other	CD8 T cells	Unknown	CD8+ T cell
T-cell_CTGTGCTGTTATGTGC_22	T cells	other	T cells	Unknown	CD8+ T cell
T-cell_CTGTTTACACGTGAGA_22	T cells	other	Unknown	Natural killer cells	CD8+ T cell
T-cell_CTGTTTATCGCGCCAA_22	T cells	other	T cells	T cells	CD8+ T cell
T-cell_CTTAACTCAACTGGCC_22	T cells	other	CD8 T cells	T cells	CD8+ T cell
T-cell_CTTAACTGTATTACCG_22	T cells	other	Unknown	Natural killer cells	CD8+ T cell
T-cell_CTTACCGCAAGCGTAG_22	T cells	other	T cells	Natural killer cells	CD8+ T cell
T-cell_CTTAGGAAGACGCACA_22	T cells	other	B cells	B cells	CD8+ T cell
T-cell_CTTAGGAGTGCCTGGT_22	T cells	other	Unknown	Unknown	CD8+ T cell
T-cell_CTTCTCTTCACGGTTA_22	T cells	other	Unknown	Natural killer cells	CD8+ T cell
T-cell_CTTGGCTCAAACCCAT_22	T cells	other	CD8 T cells	Unknown	CD8+ T cell
T-cell_CTTGGCTCATTGGCGC_22	T cells	other	T cells	T cells	CD8+ T cell
T-cell_GAAACTCTCAAGAAGT_22	T cells	other	CD4 T cells	Natural killer cells	CD8+ T cell
T-cell_GAACCTAAGAGTCTGG_22	T cells	other	CD8 T cells	Alveolar	CD8+ T cell
T-cell_GAACCTACATCAGTCA_22	T cells	other	Unknown	Unknown	CD8+ T cell
T-cell_GAATAAGAGCTCTCGG_22	T cells	other	Unknown	Alveolar	CD8+ T cell
T-cell_GAATAAGCATGAACCT_22	T cells	other	CD8 T cells	T cells	CD8+ T cell
T-cell_GAATGAACATAGTAAG_22	T cells	other	CD8 T cells	Unknown	CD8+ T cell
T-cell_GACACGCAGCAGCGTA_22	T cells	other	CD8 T cells	T cells	CD8+ T cell
T-cell_GACACGCGTCTTCGTC_22	T cells	other	CD8 T cells	Alveolar	CD8+ T cell
T-cell_GACAGAGCATTACCTT_22	T cells	other	Unknown	Alveolar	CD8+ T cell
T-cell_GACCAATGTTGCCTCT_22	T cells	other	CD8 T cells	T cells	CD8+ T cell
T-cell_GACCAATTCTTGTACT_22	T cells	other	T cells	Unknown	CD8+ T cell
T-cell_GACCTGGAGCTGTTCA_22	T cells	other	T cells	Unknown	CD8+ T cell
T-cell_GACCTGGGTGTGCGTC_22	T cells	other	Unknown	Unknown	CD8+ T cell
T-cell_GACGCGTGTCATGCAT_22	T cells	other	Unknown	Natural killer cells	CD8+ T cell
T-cell_GACGGCTAGGAGTAGA_22	T cells	other	T cells	Alveolar	CD8+ T cell
T-cell_GACGTTAAGCGTTGCC_22	T cells	other	CD8 T cells	T cells	CD8+ T cell
T-cell_GACGTTAAGTAACCCT_22	T cells	other	T cells	T cells	CD8+ T cell
T-cell_GACGTTACACGCATCG_22	T cells	other	CD34+	Alveolar	CD8+ T cell
T-cell_GACGTTACAGGTCCAC_22	T cells	other	CD8 T cells	Unknown	CD8+ T cell
T-cell_GACTAACGTTTGGCGC_22	T cells	other	Unknown	Natural killer cells	CD8+ T cell
T-cell_GACTGCGTCCCTTGCA_22	T cells	other	Unknown	Unknown	CD8+ T cell
T-cell_GAGGTGACAGCTGCTG_22	T cells	other	T cells	Natural killer cells	CD8+ T cell
T-cell_GAGGTGACATATGGTC_22	T cells	other	Unknown	Alveolar	CD8+ T cell
T-cell_GAGGTGACATCTCGCT_22	T cells	other	CD8 T cells	Natural killer cells	CD8+ T cell
T-cell_GAGGTGAGTGCTTCTC_22	T cells	other	Unknown	Unknown	CD8+ T cell
T-cell_GATCAGTAGGGCACTA_22	T cells	other	CD8 T cells	Alveolar	CD8+ T cell
T-cell_GATCGATAGGGTTCCC_22	T cells	other	CD8 T cells	T cells	CD8+ T cell
T-cell_GATCGATCACGTTGGC_22	T cells	other	Unknown	Unknown	CD8+ T cell
T-cell_GATCGATCATGACATC_22	T cells	other	T cells	T cells	CD8+ T cell
T-cell_GATCGATTCCGTACAA_22	T cells	other	Unknown	Unknown	CD8+ T cell
T-cell_GATCGATTCGTAGGAG_22	T cells	other	CD8 T cells	Unknown	CD8+ T cell
T-cell_GATCGCGAGTTTGCGT_22	T cells	other	T cells	Unknown	CD8+ T cell
T-cell_GATCGTAGTGCTCTTC_22	T cells	other	T cells	T cells	CD4+ T cell
T-cell_GATCTAGGTCCCTTGT_22	T cells	other	T cells	Alveolar	CD8+ T cell
T-cell_GATCTAGTCTAACTTC_22	T cells	other	CD8 T cells	Unknown	CD8+ T cell
T-cell_GATGAAATCTCAAACG_22	T cells	other	CD8 T cells	Unknown	CD8+ T cell
T-cell_GATGAGGAGAGTACCG_22	T cells	other	NK cells	Natural killer cells	gamma-delta T cell
T-cell_GATGAGGGTCCTCTTG_22	T cells	other	Unknown	Unknown	CD4+ T cell
T-cell_GATGAGGGTTCCACTC_22	T cells	other	NK cells	T cells	CD8+ T cell
T-cell_GATGCTACAACACCCG_22	T cells	other	Unknown	Unknown	CD8+ T cell
T-cell_GATGCTATCTCCAACC_22	T cells	other	Unknown	Natural killer cells	CD8+ T cell
T-cell_GATTCAGCAGTTCATG_22	T cells	other	T cells	T cells	CD8+ T cell
T-cell_GCAATCATCACTCTTA_22	T cells	other	CD8 T cells	Unknown	CD8+ T cell
T-cell_GCACATAAGGCATTGG_22	T cells	other	Unknown	Alveolar	CD8+ T cell
T-cell_GCACATACATAAAGGT_22	T cells	other	T cells	T cells	CD8+ T cell
T-cell_GCACATATCCAGATCA_22	T cells	other	CD8 T cells	T cells	CD8+ T cell
T-cell_GCATACAAGGTCATCT_22	T cells	other	T cells	T cells	CD8+ T cell
T-cell_GCATGCGAGTCAAGCG_22	T cells	other	CD8 T cells	T cells	CD8+ T cell
T-cell_GCATGTACACGTAAGG_22	T cells	other	CD8 T cells	Alveolar	CD8+ T cell
T-cell_GCGACCAAGTGGGTTG_22	T cells	other	Unknown	Unknown	CD8+ T cell
T-cell_GCGACCACAACGCACC_22	T cells	other	T cells	T cells	CD8+ T cell
T-cell_GCGAGAAGTGCATCTA_22	T cells	other	T cells	T cells	CD4+ T cell
T-cell_GCGAGAAGTGCTAGCC_22	T cells	other	CD8 T cells	T cells	CD8+ T cell
T-cell_GCGCCAATCTCCAACC_22	T cells	other	Unknown	Unknown	CD4+ T cell
T-cell_GCGCCAATCTCGATGA_22	T cells	other	CD4 T cells	T cells	CD8+ T cell
T-cell_GCGCGATCATTAGGCT_22	T cells	other	T cells	B cells	CD8+ T cell
T-cell_GCGGGTTGTTCCACGG_22	T cells	other	T cells	T cells	CD8+ T cell
T-cell_GCTCCTACAAATCCGT_22	T cells	other	T cells	T cells	CD8+ T cell
T-cell_GCTCTGTAGAGCCTAG_22	T cells	other	Unknown	Alveolar	CD8+ T cell
T-cell_GCTGCTTAGAGTAAGG_22	T cells	other	CD4 T cells	Alveolar	CD4+ T cell
T-cell_GCTGCTTTCTTGACGA_22	T cells	other	Unknown	Unknown	CD8+ T cell
T-cell_GCTGGGTAGACACTAA_22	T cells	other	CD4 T cells	Alveolar	CD8+ T cell
T-cell_GCTGGGTAGTAGGTGC_22	T cells	other	CD4 T cells	Natural killer cells	CD8+ T cell
T-cell_GCTGGGTGTGCGATAG_22	T cells	other	CD8 T cells	T cells	CD8+ T cell
T-cell_GCTTCCAAGTAGGTGC_22	T cells	other	Unknown	Unknown	CD8+ T cell
T-cell_GCTTCCACAATGAAAC_22	T cells	other	CD4 T cells	Unknown	CD4+ T cell
T-cell_GCTTCCACAGCCTTTC_22	T cells	other	CD4 T cells	Alveolar	CD8+ T cell
T-cell_GCTTGAAAGGTCGGAT_22	T cells	other	CD4 T cells	Unknown	CD8+ T cell
T-cell_GCTTGAAGTATCAGTC_22	T cells	other	CD4 T cells	T cells	CD8+ T cell
T-cell_GGAAAGCCAGGTCGTC_22	T cells	other	T cells	Alveolar	CD8+ T cell
T-cell_GGAACTTAGTGAAGTT_22	T cells	other	CD8 T cells	Unknown	CD4+ T cell
T-cell_GGACAAGCATCGGACC_22	T cells	other	T cells	T cells	CD8+ T cell
T-cell_GGACATTGTGACGGTA_22	T cells	other	CD4 T cells	Natural killer cells	CD8+ T cell
T-cell_GGACGTCCATGGGAAC_22	T cells	other	CD4 T cells	Natural killer cells	CD8+ T cell
T-cell_GGATGTTGTTCAGACT_22	T cells	other	T cells	Unknown	CD4+ T cell
T-cell_GGCAATTCAAGCGTAG_22	T cells	other	T cells	Unknown	CD8+ T cell
T-cell_GGCGACTCACGGATAG_22	T cells	other	CD8 T cells	Unknown	CD8+ T cell
T-cell_GGCGACTCAGCGTAAG_22	T cells	other	T cells	Natural killer cells	CD8+ T cell
T-cell_GGCGACTGTACAGCAG_22	T cells	other	CD4 T cells	Alveolar	CD8+ T cell
T-cell_GGCTGGTCACACGCTG_22	T cells	other	Unknown	Unknown	CD8+ T cell
T-cell_GGGAATGTCTTGCCGT_22	T cells	other	T cells	Alveolar	CD8+ T cell
T-cell_GGGACCTAGCAATCTC_22	T cells	other	Unknown	Alveolar	CD8+ T cell
T-cell_GGGACCTAGTCCCACG_22	T cells	other	T cells	T cells	CD8+ T cell
T-cell_GGGACCTTCGCATGGC_22	T cells	other	T cells	T cells	CD8+ T cell
T-cell_GGGAGATGTTAAGTAG_22	T cells	other	CD8 T cells	T cells	CD8+ T cell
T-cell_GGGAGATTCTTTACGT_22	T cells	other	Monocytes	Unknown	CD8+ T cell
T-cell_GGGATGAAGAGCAATT_22	T cells	other	T cells	Natural killer cells	CD8+ T cell
T-cell_GGGATGAGTACAGCAG_22	T cells	other	CD8 T cells	T cells	CD8+ T cell
T-cell_GGGCACTAGTCCATAC_22	T cells	other	CD8 T cells	Alveolar	CD8+ T cell
T-cell_GGGCACTCATGCCTAA_22	T cells	other	CD4 T cells	Natural killer cells	CD8+ T cell
T-cell_GGGCATCAGGATGGAA_22	T cells	other	CD8 T cells	T cells	CD4+ T cell
T-cell_GGGCATCTCTGTCCGT_22	T cells	other	T cells	T cells	CD8+ T cell
T-cell_GGGTCTGTCCCTAATT_22	T cells	other	T cells	Unknown	CD8+ T cell
T-cell_GGGTTGCCATTGGTAC_22	T cells	other	Unknown	Unknown	gamma-delta T cell
T-cell_GGTGAAGAGTCATCCA_22	T cells	other	T cells	T cells	CD8+ T cell
T-cell_GGTGAAGGTCATGCAT_22	T cells	other	CD8 T cells	T cells	CD8+ T cell
T-cell_GGTGAAGGTCTCTTTA_22	T cells	other	Unknown	Unknown	CD8+ T cell
T-cell_GGTGAAGTCCCAAGAT_22	T cells	other	CD8 T cells	Natural killer cells	CD8+ T cell
T-cell_GGTGTTAAGATATGGT_22	T cells	other	Unknown	Unknown	CD8+ T cell
T-cell_GGTGTTAGTTCGAATC_22	T cells	other	T cells	Alveolar	CD8+ T cell
T-cell_GTAACGTAGCCAACAG_22	T cells	other	T cells	T cells	CD8+ T cell
T-cell_GTAACTGAGAACTGTA_22	T cells	other	Unknown	T cells	CD8+ T cell
T-cell_GTACGTAAGTAGGTGC_22	T cells	other	T cells	T cells	CD8+ T cell
T-cell_GTACGTAGTAGCTCCG_22	T cells	other	Unknown	Alveolar	CD8+ T cell
T-cell_GTACTCCTCCCGACTT_22	T cells	other	NK cells	Unknown	natural killer cell leukemia cell line
T-cell_GTACTTTTCATTGCGA_22	T cells	other	T cells	Alveolar	CD8+ T cell
T-cell_GTAGGCCCACCTCGTT_22	T cells	other	CD4 T cells	T cells	CD8+ T cell
T-cell_GTAGGCCCACGGTGTC_22	T cells	other	Unknown	Alveolar	CD8+ T cell
T-cell_GTAGGCCGTAGCCTAT_22	T cells	other	CD8 T cells	T cells	CD8+ T cell
T-cell_GTATCTTAGCTGCGAA_22	T cells	other	Unknown	Unknown	CD8+ T cell
T-cell_GTATCTTTCCGAATGT_22	T cells	other	CD8 T cells	T cells	CD8+ T cell
T-cell_GTCAAGTTCTATCGCC_22	T cells	other	CD8 T cells	Natural killer cells	CD8+ T cell
T-cell_GTCACGGAGAGAACAG_22	T cells	other	Unknown	T cells	CD8+ T cell
T-cell_GTCATTTCAGCCAGAA_22	T cells	other	T cells	Unknown	CD8+ T cell
T-cell_GTCCTCACAAAGCGGT_22	T cells	other	T cells	T cells	CD8+ T cell
T-cell_GTCCTCAGTAGCGTAG_22	T cells	other	T cells	Unknown	CD8+ T cell
T-cell_GTCCTCATCTACGAGT_22	T cells	other	CD8 T cells	Alveolar	CD8+ T cell
T-cell_GTCGGGTCACATGGGA_22	T cells	other	Unknown	Unknown	CD8+ T cell
T-cell_GTCGTAACAACGCACC_22	T cells	other	CD4 T cells	Unknown	CD8+ T cell
T-cell_GTCTTCGAGCTCAACT_22	T cells	other	T cells	T cells	CD8+ T cell
T-cell_GTCTTCGAGTACGCCC_22	T cells	other	T cells	Natural killer cells	CD8+ T cell
T-cell_GTGAAGGAGCGTAATA_22	T cells	other	CD4 T cells	T cells	CD8+ T cell
T-cell_GTGCAGCCAAACCCAT_22	T cells	other	T cells	T cells	CD8+ T cell
T-cell_GTGCAGCGTACCGTTA_22	T cells	other	T cells	T cells	CD8+ T cell
T-cell_GTGCAGCTCACCATAG_22	T cells	other	T cells	T cells	CD8+ T cell
T-cell_GTGTTAGAGATCTGCT_22	T cells	other	Unknown	Alveolar	CD8+ T cell
T-cell_GTTCATTTCTCGTTTA_22	T cells	other	T cells	Natural killer cells	CD8+ T cell
T-cell_GTTCTCGGTTACGTCA_22	T cells	other	Unknown	Natural killer cells	CD8+ T cell
T-cell_GTTCTCGGTTCGTGAT_22	T cells	other	CD4 T cells	Unknown	CD8+ T cell
T-cell_GTTCTCGTCTAACTTC_22	T cells	other	T cells	Unknown	CD8+ T cell
T-cell_TAAGAGACAGCTTCGG_22	T cells	other	CD4 T cells	Natural killer cells	CD8+ T cell
T-cell_TAAGTGCAGGCGCTCT_22	T cells	other	T cells	Unknown	CD8+ T cell
T-cell_TAAGTGCCAAATCCGT_22	T cells	other	B cells	Unknown	CD8+ T cell
T-cell_TAAGTGCCAGGCTGAA_22	T cells	other	CD8 T cells	Granulocytes	CD8+ T cell
T-cell_TAAGTGCTCACCTCGT_22	T cells	other	CD8 T cells	T cells	CD8+ T cell
T-cell_TACACGACATGTTGAC_22	T cells	other	T cells	Alveolar	CD8+ T cell
T-cell_TACACGATCATGCAAC_22	T cells	other	CD8 T cells	Unknown	CD4+ T cell
T-cell_TACCTTAGTTAAGGGC_22	T cells	other	T cells	Alveolar	CD8+ T cell
T-cell_TACGGGCGTCCTCTTG_22	T cells	other	T cells	T cells	CD8+ T cell
T-cell_TACGGTAAGATGCCAG_22	T cells	other	Unknown	Unknown	CD8+ T cell
T-cell_TACGGTATCTAACTTC_22	T cells	other	NK cells	T cells	CD8+ T cell
T-cell_TACGGTATCTCCGGTT_22	T cells	other	Unknown	Alveolar	CD8+ T cell
T-cell_TACTCATAGATGGCGT_22	T cells	other	Unknown	Unknown	CD8+ T cell
T-cell_TACTCATAGGTAAACT_22	T cells	other	Unknown	Alveolar	CD8+ T cell
T-cell_TACTCATGTCAAGCGA_22	T cells	other	CD8 T cells	T cells	CD8+ T cell
T-cell_TACTCATGTCTGCAAT_22	T cells	other	CD8 T cells	T cells	CD8+ T cell
T-cell_TACTCGCAGCGCCTTG_22	T cells	other	T cells	T cells	CD8+ T cell
T-cell_TACTCGCGTAGCACGA_22	T cells	other	T cells	Unknown	CD8+ T cell
T-cell_TACTCGCGTGCAGTAG_22	T cells	other	T cells	Alveolar	CD8+ T cell
T-cell_TACTTACCAGTGACAG_22	T cells	other	CD8 T cells	T cells	CD8+ T cell
T-cell_TACTTGTCACGGTAGA_22	T cells	other	T cells	T cells	CD8+ T cell
T-cell_TACTTGTCACGGTTTA_22	T cells	other	CD4 T cells	Unknown	CD8+ T cell
T-cell_TAGACCACAAAGCAAT_22	T cells	other	Unknown	Natural killer cells	CD8+ T cell
T-cell_TAGACCACATTAACCG_22	T cells	other	Unknown	Unknown	CD8+ T cell
T-cell_TAGACCATCTGTTGAG_22	T cells	other	Unknown	Unknown	CD4+ T cell
T-cell_TAGAGCTAGGTGCTTT_22	T cells	other	Monocytes	Macs/Monos/DCs	CD8+ T cell
T-cell_TAGAGCTGTCTCGTTC_22	T cells	other	T cells	T cells	CD8+ T cell
T-cell_TAGAGCTTCCTTTCTC_22	T cells	other	Unknown	Unknown	CD8+ T cell
T-cell_TAGGCATAGGACATTA_22	T cells	other	CD4 T cells	T cells	CD8+ T cell
T-cell_TAGGCATGTAGCGCAA_22	T cells	other	CD4 T cells	T cells	CD4+ T cell
T-cell_TAGGCATGTGTCTGAT_22	T cells	other	T cells	T cells	CD8+ T cell
T-cell_TAGTGGTTCCCGACTT_22	T cells	other	Unknown	Unknown	CD8+ T cell
T-cell_TAGTGGTTCGGCTACG_22	T cells	other	CD8 T cells	Unknown	CD8+ T cell
T-cell_TAGTTGGCAAGCCATT_22	T cells	other	CD4 T cells	Alveolar	CD8+ T cell
T-cell_TATCTCAAGCGTTGCC_22	T cells	other	T cells	T cells	CD8+ T cell
T-cell_TATGCCCCAAGGTTTC_22	T cells	other	CD8 T cells	T cells	CD8+ T cell
T-cell_TCAACGAAGAGCAATT_22	T cells	other	T cells	T cells	CD8+ T cell
T-cell_TCAATCTAGTCCATAC_22	T cells	other	CD4 T cells	T cells	CD8+ T cell
T-cell_TCACAAGGTAGAGCTG_22	T cells	other	CD4 T cells	Natural killer cells	CD8+ T cell
T-cell_TCAGATGGTACCGCTG_22	T cells	other	Unknown	Unknown	CD8+ T cell
T-cell_TCAGCTCCAATCAGAA_22	T cells	other	Unknown	Unknown	CD4+ T cell
T-cell_TCAGGATAGATCCGAG_22	T cells	other	CD8 T cells	T cells	CD8+ T cell
T-cell_TCAGGATGTTAGTGGG_22	T cells	other	T cells	T cells	CD8+ T cell
T-cell_TCATTTGCAGGTGGAT_22	T cells	other	Unknown	Unknown	CD8+ T cell
T-cell_TCATTTGTCAGTGCAT_22	T cells	other	CD8 T cells	Alveolar	CD8+ T cell
T-cell_TCCCGATCAGCTGCTG_22	T cells	other	Unknown	Alveolar	CD8+ T cell
T-cell_TCGAGGCGTCCTAGCG_22	T cells	other	CD4 T cells	Natural killer cells	CD8+ T cell
T-cell_TCGCGAGCACGGCCAT_22	T cells	other	CD8 T cells	T cells	CD8+ T cell
T-cell_TCGCGAGCAGACGTAG_22	T cells	other	CD4 T cells	T cells	CD8+ T cell
T-cell_TCGGGACTCTCCCTGA_22	T cells	other	T cells	T cells	CD8+ T cell
T-cell_TCGTACCAGAAGCCCA_22	T cells	other	T cells	T cells	CD8+ T cell
T-cell_TCGTACCCACTGCCAG_22	T cells	other	CD8 T cells	Alveolar	CD8+ T cell
T-cell_TCTATTGAGTGCAAGC_22	T cells	other	CD8 T cells	T cells	CD8+ T cell
T-cell_TCTATTGGTCATACTG_22	T cells	other	Unknown	Alveolar	CD8+ T cell
T-cell_TCTCATAAGACATAAC_22	T cells	other	Unknown	Alveolar	CD8+ T cell
T-cell_TCTCATAGTGTTTGGT_22	T cells	other	Unknown	Alveolar	CD8+ T cell
T-cell_TCTCTAAAGCCAGGAT_22	T cells	other	CD8 T cells	T cells	CD8+ T cell
T-cell_TCTCTAACACCTCGGA_22	T cells	other	Unknown	Natural killer cells	CD8+ T cell
T-cell_TCTCTAAGTGCTTCTC_22	T cells	other	CD4 T cells	Unknown	CD4+ T cell
T-cell_TCTGAGACACGGACAA_22	T cells	other	Unknown	Natural killer cells	gamma-delta T cell
T-cell_TCTGAGAGTCGCATCG_22	T cells	other	T cells	Unknown	CD8+ T cell
T-cell_TCTTCGGTCACATGCA_22	T cells	other	CD4 T cells	Unknown	CD8+ T cell
T-cell_TCTTCGGTCAGAGCTT_22	T cells	other	T cells	T cells	CD8+ T cell
T-cell_TGACAACCATGCCACG_22	T cells	other	T cells	T cells	CD8+ T cell
T-cell_TGACGGCAGCGTTCCG_22	T cells	other	CD4 T cells	Natural killer cells	CD8+ T cell
T-cell_TGACGGCCAAGCGTAG_22	T cells	other	CD8 T cells	T cells	CD8+ T cell
T-cell_TGACGGCCAGCTTCGG_22	T cells	other	T cells	T cells	CD8+ T cell
T-cell_TGACGGCCATAACCTG_22	T cells	other	CD4 T cells	Unknown	CD8+ T cell
T-cell_TGACTAGCAGCGTAAG_22	T cells	other	CD8 T cells	Natural killer cells	CD8+ T cell
T-cell_TGAGAGGAGGGTCTCC_22	T cells	other	Unknown	Unknown	CD8+ T cell
T-cell_TGAGAGGGTCTAGAGG_22	T cells	other	CD8 T cells	T cells	CD8+ T cell
T-cell_TGAGAGGGTGTAATGA_22	T cells	other	CD8 T cells	Natural killer cells	CD8+ T cell
T-cell_TGAGCCGAGCACGCCT_22	T cells	other	B cells	T cells	CD8+ T cell
T-cell_TGAGCCGTCATGGTCA_22	T cells	other	CD4 T cells	Alveolar	CD8+ T cell
T-cell_TGAGGGAGTGTGAAAT_22	T cells	other	CD8 T cells	Unknown	CD8+ T cell
T-cell_TGCCCATGTTATTCTC_22	T cells	other	T cells	Unknown	CD8+ T cell
T-cell_TGCCCATTCGGAAATA_22	T cells	other	Unknown	Alveolar	CD8+ T cell
T-cell_TGCCCTACACATGACT_22	T cells	other	T cells	Natural killer cells	CD4+ T cell
T-cell_TGCCCTAGTCTGATCA_22	T cells	other	Unknown	Natural killer cells	CD8+ T cell
T-cell_TGCCCTAGTCTGGTCG_22	T cells	other	CD8 T cells	T cells	CD8+ T cell
T-cell_TGCGCAGTCCAGTAGT_22	T cells	other	CD4 T cells	Unknown	CD8+ T cell
T-cell_TGCGGGTCACCAGCAC_22	T cells	other	Unknown	Natural killer cells	CD8+ T cell
T-cell_TGCGGGTTCACGAAGG_22	T cells	other	T cells	T cells	CD8+ T cell
T-cell_TGCGTGGCAGGCAGTA_22	T cells	other	CD8 T cells	T cells	CD8+ T cell
T-cell_TGCGTGGTCACTGGGC_22	T cells	other	T cells	Natural killer cells	CD8+ T cell
T-cell_TGCTACCTCAAGCCTA_22	T cells	other	B cells	B cells	CD8+ T cell
T-cell_TGCTGCTAGACAGAGA_22	T cells	other	NK cells	Unknown	CD8+ T cell
T-cell_TGCTGCTAGAGTTGGC_22	T cells	other	T cells	T cells	CD8+ T cell
T-cell_TGCTGCTCACAGATTC_22	T cells	other	T cells	T cells	CD8+ T cell
T-cell_TGGACGCAGACAAAGG_22	T cells	other	CD4 T cells	T cells	CD8+ T cell
T-cell_TGGACGCCATCTACGA_22	T cells	other	T cells	Unknown	CD8+ T cell
T-cell_TGGACGCGTCCGAAGA_22	T cells	other	CD8 T cells	T cells	CD8+ T cell
T-cell_TGGCCAGAGAGCCCAA_22	T cells	other	T cells	T cells	CD8+ T cell
T-cell_TGGCTGGAGGAATTAC_22	T cells	other	Unknown	Unknown	CD4+ T cell
T-cell_TGGGAAGAGGCCATAG_22	T cells	other	T cells	T cells	CD8+ T cell
T-cell_TGGGAAGCACAGCCCA_22	T cells	other	CD8 T cells	Alveolar	CD8+ T cell
T-cell_TGGGCGTCACGGCGTT_22	T cells	other	T cells	Granulocytes	CD8+ T cell
T-cell_TGGTTAGAGAACTCGG_22	T cells	other	T cells	T cells	CD8+ T cell
T-cell_TGGTTAGAGTCCTCCT_22	T cells	other	Unknown	Alveolar	CD8+ T cell
T-cell_TGGTTAGCACACTGCG_22	T cells	other	Unknown	Unknown	CD8+ T cell
T-cell_TGGTTAGCAGATCCAT_22	T cells	other	CD8 T cells	Unknown	CD8+ T cell
T-cell_TGGTTAGGTCGAGATG_22	T cells	other	CD8 T cells	T cells	CD8+ T cell
T-cell_TGGTTAGTCACAGGCC_22	T cells	other	T cells	T cells	CD8+ T cell
T-cell_TGGTTAGTCGGCTTGG_22	T cells	other	T cells	T cells	CD8+ T cell
T-cell_TGTGGTAGTAAGAGAG_22	T cells	other	CD8 T cells	Unknown	CD8+ T cell
T-cell_TGTGTTTCAGGCTCAC_22	T cells	other	T cells	Unknown	CD8+ T cell
T-cell_TGTGTTTCATCCTTGC_22	T cells	other	CD4 T cells	Natural killer cells	CD8+ T cell
T-cell_TGTGTTTTCCCAAGAT_22	T cells	other	Unknown	T cells	CD8+ T cell
T-cell_TTAACTCCACCAGTTA_22	T cells	other	T cells	Unknown	CD8+ T cell
T-cell_TTAACTCCATCTGGTA_22	T cells	other	CD8 T cells	T cells	CD8+ T cell
T-cell_TTAGGACAGCGGCTTC_22	T cells	other	Unknown	Unknown	CD8+ T cell
T-cell_TTAGGACCACGGATAG_22	T cells	other	Unknown	Unknown	CD8+ T cell
T-cell_TTAGGACGTGGACGAT_22	T cells	other	CD8 T cells	T cells	CD8+ T cell
T-cell_TTAGGCAAGTTGTAGA_22	T cells	other	Unknown	Natural killer cells	CD4+ T cell
T-cell_TTAGTTCCAGCGATCC_22	T cells	other	CD8 T cells	T cells	CD8+ T cell
T-cell_TTAGTTCGTCTCTTTA_22	T cells	other	T cells	T cells	CD8+ T cell
T-cell_TTAGTTCTCTTCTGGC_22	T cells	other	CD8 T cells	T cells	CD8+ T cell
T-cell_TTCCCAGAGTCATGCT_22	T cells	other	CD8 T cells	Natural killer cells	CD8+ T cell
T-cell_TTCCCAGCAAACCTAC_22	T cells	other	Unknown	Natural killer cells	CD8+ T cell
T-cell_TTCGAAGGTGCCTGGT_22	T cells	other	CD8 T cells	Unknown	CD8+ T cell
T-cell_TTCGGTCGTAAACCTC_22	T cells	other	T cells	T cells	CD8+ T cell
T-cell_TTCTACAGTCCTCTTG_22	T cells	other	CD8 T cells	Unknown	CD8+ T cell
T-cell_TTCTCAACAGCTGTTA_22	T cells	other	Unknown	Unknown	CD8+ T cell
T-cell_TTCTCAAGTGGTAACG_22	T cells	other	CD4 T cells	Alveolar	CD4+ T cell
T-cell_TTCTCAATCAAGCCTA_22	T cells	other	Unknown	Natural killer cells	CD8+ T cell
T-cell_TTCTCCTTCGAGAGCA_22	T cells	other	CD8 T cells	Unknown	CD8+ T cell
T-cell_TTCTTAGCATCCGTGG_22	T cells	other	Unknown	Unknown	CD8+ T cell
T-cell_TTCTTAGGTAGCACGA_22	T cells	other	CD4 T cells	Natural killer cells	CD8+ T cell
T-cell_TTCTTAGGTTGCGCAC_22	T cells	other	Unknown	T cells	CD8+ T cell
T-cell_TTCTTAGTCGCAAACT_22	T cells	other	T cells	T cells	CD8+ T cell
T-cell_TTCTTAGTCTGCAAGT_22	T cells	other	CD4 T cells	T cells	CD8+ T cell
T-cell_TTGACTTAGTAGGCCA_22	T cells	other	T cells	Alveolar	CD8+ T cell
T-cell_TTGACTTAGTCTTGCA_22	T cells	other	Unknown	Alveolar	CD8+ T cell
T-cell_TTGCCGTAGTCCAGGA_22	T cells	other	CD4 T cells	T cells	CD8+ T cell
T-cell_TTGCCGTTCCTACAGA_22	T cells	other	Unknown	Unknown	CD8+ T cell
T-cell_TTGGAACAGTGACATA_22	T cells	other	T cells	Unknown	CD8+ T cell
T-cell_TTGGAACGTCTAGAGG_22	T cells	other	T cells	T cells	CD8+ T cell
T-cell_TTGTAGGCACAGCCCA_22	T cells	other	CD8 T cells	T cells	CD8+ T cell
T-cell_TTGTAGGTCTGTCTAT_22	T cells	other	CD8 T cells	Natural killer cells	CD8+ T cell
T-cell_TTTACTGGTATCGCAT_22	T cells	other	Unknown	T cells	CD8+ T cell
T-cell_TTTACTGTCGAACTGT_22	T cells	other	CD4 T cells	Unknown	CD8+ T cell
T-cell_TTTATGCTCGCGTTTC_22	T cells	other	T cells	Natural killer cells	CD8+ T cell
T-cell_TTTGCGCCACATGACT_22	T cells	other	NK cells	Unknown	gamma-delta T cell
T-cell_TTTGCGCCATATGAGA_22	T cells	other	T cells	Natural killer cells	CD8+ T cell
T-cell_TTTGGTTCAGGATTGG_22	T cells	other	CD34+	Unknown	CD8+ T cell
T-cell_TTTGGTTGTGCGGTAA_22	T cells	other	CD4 T cells	Natural killer cells	CD8+ T cell
T-cell_TTTGGTTTCGCATGAT_22	T cells	other	CD8 T cells	Alveolar	CD8+ T cell
T-cell_TTTGGTTTCTTGTACT_22	T cells	other	CD8 T cells	Alveolar	CD8+ T cell
T-cell_TTTGTCAGTTACGTCA_22	T cells	other	Unknown	Alveolar	CD8+ T cell
T-cell_AAACGGGAGAGGTAGA_23	T cells	other	CD4 T cells	Unknown	CD8+ T cell
T-cell_AAACGGGAGTGGTCCC_23	T cells	other	CD4 T cells	Natural killer cells	CD8+ T cell
T-cell_AAAGATGAGATACACA_23	T cells	other	T cells	Unknown	CD8+ T cell
T-cell_AAAGATGCAGTTAACC_23	T cells	other	T cells	Unknown	CD8+ T cell
T-cell_AAAGATGTCGGAGCAA_23	T cells	other	T cells	T cells	CD8+ T cell
T-cell_AAAGATGTCGTATCAG_23	T cells	other	T cells	T cells	CD4+ T cell
T-cell_AAATGCCAGATCTGCT_23	T cells	other	T cells	Unknown	CD8+ T cell
T-cell_AAATGCCAGGTAGCTG_23	T cells	other	Unknown	Alveolar	CD8+ T cell
T-cell_AACACGTGTGACAAAT_23	T cells	other	CD4 T cells	Unknown	CD8+ T cell
T-cell_AACCATGCATTCCTCG_23	T cells	other	T cells	T cells	CD8+ T cell
T-cell_AACCATGGTCGTCTTC_23	T cells	other	T cells	Natural killer cells	CD8+ T cell
T-cell_AACCATGGTTTGTTTC_23	T cells	other	T cells	Unknown	CD8+ T cell
T-cell_AACCGCGTCGCAAGCC_23	T cells	other	CD4 T cells	T cells	CD8+ T cell
T-cell_AACGTTGCACGCGAAA_23	T cells	other	CD4 T cells	Unknown	CD8+ T cell
T-cell_AACTCAGCAGGCTGAA_23	T cells	other	CD8 T cells	T cells	CD8+ T cell
T-cell_AACTCAGCATACGCCG_23	T cells	other	CD4 T cells	Natural killer cells	CD4+ T cell
T-cell_AACTGGTCAGAAGCAC_23	T cells	Monocyte/Macrophage	Monocytes	Unknown	CD8+ T cell
T-cell_AACTGGTCAGCTGTGC_23	T cells	other	CD4 T cells	T cells	CD8+ T cell
T-cell_AAGACCTAGATTACCC_23	T cells	other	Unknown	Alveolar	CD8+ T cell
T-cell_AAGACCTCATCGACGC_23	T cells	other	Unknown	Unknown	CD8+ T cell
T-cell_AAGACCTGTATTACCG_23	T cells	other	T cells	Unknown	CD8+ T cell
T-cell_AAGCCGCTCTACTATC_23	T cells	other	T cells	T cells	CD4+ T cell
T-cell_AAGGAGCCAAACAACA_23	T cells	other	T cells	Unknown	CD8+ T cell
T-cell_AAGTCTGAGGCGACAT_23	T cells	other	CD8 T cells	T cells	CD8+ T cell
T-cell_AAGTCTGTCCCAACGG_23	T cells	other	CD8 T cells	Unknown	CD8+ T cell
T-cell_AAGTCTGTCTTCAACT_23	T cells	other	CD4 T cells	Unknown	CD8+ T cell
T-cell_AATCCAGCAGCTCCGA_23	T cells	other	NK cells	Unknown	CD8+ T cell
T-cell_AATCGGTCACTGTCGG_23	T cells	other	CD8 T cells	T cells	CD8+ T cell
T-cell_ACACCCTGTCCGTTAA_23	T cells	other	CD8 T cells	Granulocytes	CD8+ T cell
T-cell_ACACCCTGTCCTCCAT_23	T cells	other	T cells	Alveolar	CD8+ T cell
T-cell_ACACCGGTCGGTGTCG_23	T cells	other	T cells	T cells	CD8+ T cell
T-cell_ACACTGAAGGGCACTA_23	T cells	other	CD4 T cells	T cells	CD8+ T cell
T-cell_ACACTGACACATTAGC_23	T cells	other	CD8 T cells	T cells	CD8+ T cell
T-cell_ACAGCTAGTAGCAAAT_23	T cells	other	CD8 T cells	Natural killer cells	CD8+ T cell
T-cell_ACAGCTATCCGTTGCT_23	T cells	other	CD8 T cells	Unknown	CD8+ T cell
T-cell_ACATACGAGAACAATC_23	T cells	other	CD8 T cells	Unknown	CD8+ T cell
T-cell_ACATACGAGTTGAGTA_23	T cells	other	Unknown	Unknown	CD8+ T cell
T-cell_ACATACGGTGTATGGG_23	T cells	other	NK cells	T cells	CD8+ T cell
T-cell_ACATGGTGTTTGACAC_23	T cells	other	CD8 T cells	T cells	CD8+ T cell
T-cell_ACATGGTTCCATGCTC_23	T cells	other	Unknown	Alveolar	CD8+ T cell
T-cell_ACCCACTAGTAAGTAC_23	T cells	other	T cells	Natural killer cells	CD8+ T cell
T-cell_ACCGTAACATTGGCGC_23	T cells	other	Unknown	Unknown	CD8+ T cell
T-cell_ACCGTAATCGAGAACG_23	T cells	other	CD8 T cells	Unknown	CD8+ T cell
T-cell_ACCGTAATCTCGAGTA_23	T cells	other	CD34+	T cells	CD8+ T cell
T-cell_ACGAGCCAGATCGGGT_23	T cells	other	Unknown	Natural killer cells	CD8+ T cell
T-cell_ACGAGCCGTTCGTCTC_23	T cells	other	CD8 T cells	T cells	CD8+ T cell
T-cell_ACGAGCCTCAGGCCCA_23	T cells	other	T cells	Unknown	CD8+ T cell
T-cell_ACGAGGAGTGCACGAA_23	T cells	other	Unknown	Unknown	CD8+ T cell
T-cell_ACGATACAGCCACCTG_23	T cells	other	Unknown	Unknown	CD4+ T cell
T-cell_ACGATGTAGGCCCTCA_23	T cells	other	Unknown	Unknown	CD8+ T cell
T-cell_ACGCAGCCACGGCGTT_23	T cells	other	CD34+	Unknown	CD8+ T cell
T-cell_ACGGGCTTCACAACGT_23	T cells	other	CD4 T cells	Unknown	CD8+ T cell
T-cell_ACGGGTCAGGACAGAA_23	T cells	other	Unknown	Natural killer cells	gamma-delta T cell
T-cell_ACGGGTCAGTAGCGGT_23	T cells	other	Unknown	Natural killer cells	CD8+ T cell
T-cell_ACGGGTCCAAGCGCTC_23	T cells	other	T cells	T cells	CD8+ T cell
T-cell_ACGTCAACAGCCACCA_23	T cells	other	CD34+	B cells	CD8+ T cell
T-cell_ACTATCTCAGGTTTCA_23	T cells	other	T cells	Natural killer cells	CD4+ T cell
T-cell_ACTATCTGTGTGAAAT_23	T cells	other	CD8 T cells	T cells	CD8+ T cell
T-cell_ACTGAGTAGAAGGACA_23	T cells	other	CD4 T cells	T cells	CD8+ T cell
T-cell_ACTGAGTAGGCCGAAT_23	T cells	other	CD4 T cells	T cells	CD8+ T cell
T-cell_ACTGAGTAGGCTCAGA_23	T cells	other	T cells	Unknown	CD8+ T cell
T-cell_ACTGAGTGTCAACATC_23	T cells	other	Unknown	T cells	CD8+ T cell
T-cell_ACTGAGTGTGAGTATA_23	T cells	other	CD4 T cells	Unknown	CD8+ T cell
T-cell_ACTGAGTTCCTCGCAT_23	T cells	other	Unknown	Natural killer cells	CD8+ T cell
T-cell_ACTGATGGTCTGGAGA_23	T cells	other	CD8 T cells	T cells	CD8+ T cell
T-cell_ACTGCTCCAAGTAATG_23	T cells	other	T cells	Natural killer cells	CD8+ T cell
T-cell_ACTGTCCTCAAGGTAA_23	T cells	other	NK cells	T cells	CD4+ T cell
T-cell_ACTGTCCTCGAATCCA_23	T cells	other	T cells	T cells	CD8+ T cell
T-cell_ACTGTCCTCTACCTGC_23	T cells	other	Unknown	Unknown	CD8+ T cell
T-cell_ACTTACTCACAACTGT_23	T cells	other	T cells	Unknown	CD8+ T cell
T-cell_ACTTACTTCACAACGT_23	T cells	other	CD8 T cells	T cells	CD8+ T cell
T-cell_ACTTACTTCGCCCTTA_23	T cells	other	T cells	Unknown	CD8+ T cell
T-cell_ACTTGTTAGCATGGCA_23	T cells	other	CD4 T cells	T cells	CD8+ T cell
T-cell_ACTTGTTAGTCTCAAC_23	T cells	other	CD4 T cells	Unknown	CD4+ T cell
T-cell_ACTTTCAAGTGGGTTG_23	T cells	other	CD8 T cells	Unknown	CD8+ T cell
T-cell_AGAATAGGTATCACCA_23	T cells	other	CD8 T cells	Alveolar	CD8+ T cell
T-cell_AGAATAGGTGCAACGA_23	T cells	other	T cells	T cells	CD8+ T cell
T-cell_AGACGTTAGAGCTGCA_23	T cells	other	CD8 T cells	Natural killer cells	CD8+ T cell
T-cell_AGACGTTCAGTAACGG_23	T cells	other	Unknown	Alveolar	CD8+ T cell
T-cell_AGACGTTTCCTTTACA_23	T cells	other	CD8 T cells	T cells	CD8+ T cell
T-cell_AGAGCGAAGACAAAGG_23	T cells	other	CD8 T cells	Alveolar	CD8+ T cell
T-cell_AGAGCGAAGTCGAGTG_23	T cells	other	CD4 T cells	Natural killer cells	CD8+ T cell
T-cell_AGAGCGAGTTCGTTGA_23	T cells	other	T cells	T cells	CD8+ T cell
T-cell_AGAGCGATCCCAAGTA_23	T cells	other	CD34+	Unknown	CD8+ T cell
T-cell_AGAGCTTGTCAGAAGC_23	T cells	other	CD4 T cells	Natural killer cells	CD8+ T cell
T-cell_AGAGCTTGTTACAGAA_23	T cells	other	CD8 T cells	Alveolar	CD8+ T cell
T-cell_AGCAGCCCATCTCGCT_23	T cells	other	T cells	T cells	CD8+ T cell
T-cell_AGCAGCCTCCATGCTC_23	T cells	other	CD8 T cells	Unknown	CD8+ T cell
T-cell_AGCGGTCCAATAAGCA_23	T cells	other	CD8 T cells	T cells	CD8+ T cell
T-cell_AGCGTATCACGGTGTC_23	T cells	other	Unknown	Unknown	CD8+ T cell
T-cell_AGCGTATCAGAGTGTG_23	T cells	other	CD4 T cells	T cells	CD8+ T cell
T-cell_AGCTTGAAGGTGTTAA_23	T cells	other	CD8 T cells	Unknown	CD8+ T cell
T-cell_AGCTTGACAAGTCTGT_23	T cells	other	CD4 T cells	Natural killer cells	CD4+ T cell
T-cell_AGCTTGATCGCTAGCG_23	T cells	other	CD8 T cells	Unknown	CD8+ T cell
T-cell_AGGCCACGTATGGTTC_23	T cells	other	Unknown	Unknown	hematopoietic stem cell
T-cell_AGGCCGTAGCGACGTA_23	T cells	other	CD4 T cells	T cells	CD8+ T cell
T-cell_AGGCCGTTCGCGTAGC_23	T cells	other	CD4 T cells	T cells	CD8+ T cell
T-cell_AGGGAGTAGGCTCTTA_23	T cells	other	CD4 T cells	Unknown	CD8+ T cell
T-cell_AGGGAGTTCATCATTC_23	T cells	other	CD4 T cells	T cells	CD8+ T cell
T-cell_AGGGAGTTCCTTGCCA_23	T cells	other	T cells	Alveolar	CD8+ T cell
T-cell_AGGGATGCACTGTTAG_23	T cells	other	T cells	Granulocytes	CD8+ T cell
T-cell_AGGGATGCACTTAAGC_23	T cells	other	CD8 T cells	Unknown	CD8+ T cell
T-cell_AGGGATGTCGCAAACT_23	T cells	other	CD8 T cells	Natural killer cells	CD8+ T cell
T-cell_AGGTCATGTCAACTGT_23	T cells	other	CD4 T cells	T cells	CD8+ T cell
T-cell_AGGTCATGTCAGATAA_23	T cells	other	CD4 T cells	Unknown	CD8+ T cell
T-cell_AGGTCCGGTTAAGACA_23	T cells	other	T cells	Unknown	CD8+ T cell
T-cell_AGTAGTCGTTGGAGGT_23	T cells	other	CD4 T cells	Unknown	CD8+ T cell
T-cell_AGTAGTCTCGATAGAA_23	T cells	other	Unknown	Natural killer cells	CD8+ T cell
T-cell_AGTCTTTGTAGTGAAT_23	T cells	other	B cells	Unknown	CD8+ T cell
T-cell_AGTCTTTGTGCAACGA_23	T cells	other	CD8 T cells	T cells	CD8+ T cell
T-cell_AGTGAGGCAGCTGTAT_23	T cells	other	CD8 T cells	T cells	CD8+ T cell
T-cell_AGTGAGGGTATAATGG_23	T cells	other	Unknown	Alveolar	CD8+ T cell
T-cell_AGTGGGAAGGAGTCTG_23	T cells	other	CD4 T cells	Natural killer cells	CD8+ T cell
T-cell_AGTGGGACAGGCAGTA_23	T cells	other	T cells	Unknown	CD8+ T cell
T-cell_AGTGTCACAAGCGCTC_23	T cells	other	CD8 T cells	Natural killer cells	CD8+ T cell
T-cell_AGTGTCATCGGTGTTA_23	T cells	other	T cells	Unknown	CD8+ T cell
T-cell_AGTTGGTAGTGGTAAT_23	T cells	other	CD8 T cells	T cells	CD8+ T cell
T-cell_AGTTGGTGTCCGAACC_23	T cells	other	CD8 T cells	T cells	CD8+ T cell
T-cell_AGTTGGTTCCTCATTA_23	T cells	other	CD8 T cells	T cells	CD8+ T cell
T-cell_ATAGACCCAGTCACTA_23	T cells	other	Unknown	Unknown	CD8+ T cell
T-cell_ATCACGAAGGACAGAA_23	T cells	other	CD4 T cells	T cells	CD8+ T cell
T-cell_ATCATCTAGCACCGCT_23	T cells	other	T cells	Natural killer cells	CD4+ T cell
T-cell_ATCATGGAGTATCGAA_23	T cells	other	CD8 T cells	Unknown	CD8+ T cell
T-cell_ATCCACCAGTTGAGAT_23	T cells	other	NK cells	T cells	CD8+ T cell
T-cell_ATCCGAAAGACAGAGA_23	T cells	other	CD4 T cells	Natural killer cells	CD8+ T cell
T-cell_ATCGAGTGTGCTTCTC_23	T cells	other	CD4 T cells	Alveolar	CD8+ T cell
T-cell_ATCGAGTTCAGAAATG_23	T cells	other	CD4 T cells	Unknown	CD8+ T cell
T-cell_ATCTACTAGTCGATAA_23	T cells	other	CD4 T cells	Unknown	CD8+ T cell
T-cell_ATCTACTCATGGATGG_23	T cells	other	CD8 T cells	Unknown	CD8+ T cell
T-cell_ATCTGCCAGACCTTTG_23	T cells	other	CD4 T cells	Natural killer cells	CD8+ T cell
T-cell_ATGAGGGGTTGTCTTT_23	T cells	other	T cells	T cells	CD8+ T cell
T-cell_ATGCGATCAGATGGCA_23	T cells	other	Unknown	Natural killer cells	CD4+ T cell
T-cell_ATGCGATCAGTCACTA_23	T cells	other	CD4 T cells	T cells	CD8+ T cell
T-cell_ATTACTCGTTCCGTCT_23	T cells	other	CD8 T cells	Alveolar	CD8+ T cell
T-cell_ATTCTACTCCAGAGGA_23	T cells	other	Monocytes	Unknown	CD8+ T cell
T-cell_ATTGGACAGAAACCTA_23	T cells	other	NK cells	Alveolar	CD8+ T cell
T-cell_ATTGGACAGTGGGCTA_23	T cells	other	CD8 T cells	Unknown	CD8+ T cell
T-cell_ATTGGTGTCGGCCGAT_23	T cells	other	CD8 T cells	T cells	CD8+ T cell
T-cell_CAACCAACAAGTCTAC_23	T cells	other	CD4 T cells	Unknown	CD8+ T cell
T-cell_CAACCAACATACTACG_23	T cells	other	T cells	T cells	CD8+ T cell
T-cell_CAACCAAGTGCCTTGG_23	T cells	other	T cells	Unknown	CD8+ T cell
T-cell_CAACCAATCCCAAGTA_23	T cells	other	Unknown	B cells	CD8+ T cell
T-cell_CAACCTCCAAGAGGCT_23	T cells	other	CD8 T cells	T cells	CD8+ T cell
T-cell_CAACTAGGTCCAAGTT_23	T cells	other	CD8 T cells	Unknown	CD8+ T cell
T-cell_CAACTAGTCCCAAGAT_23	T cells	other	T cells	T cells	CD8+ T cell
T-cell_CAAGAAAGTAAGTTCC_23	T cells	other	CD34+	Unknown	CD8+ T cell
T-cell_CACAAACAGGTAAACT_23	T cells	other	T cells	T cells	CD8+ T cell
T-cell_CACAAACTCCGCTGTT_23	T cells	other	CD4 T cells	Natural killer cells	CD8+ T cell
T-cell_CACACAAGTTCTGTTT_23	T cells	other	CD8 T cells	T cells	CD8+ T cell
T-cell_CACACCTAGAGCAATT_23	T cells	other	Unknown	Unknown	CD8+ T cell
T-cell_CACACCTGTAGCGATG_23	T cells	other	CD8 T cells	T cells	CD8+ T cell
T-cell_CACAGGCAGGATGCGT_23	T cells	other	T cells	Unknown	CD8+ T cell
T-cell_CACAGGCCACAGAGGT_23	T cells	other	CD8 T cells	Unknown	CD8+ T cell
T-cell_CACAGGCTCTGAGGGA_23	T cells	other	T cells	T cells	CD8+ T cell
T-cell_CACATTTCATCCAACA_23	T cells	other	CD4 T cells	T cells	CD8+ T cell
T-cell_CACATTTTCTGCCCTA_23	T cells	other	CD4 T cells	Unknown	CD8+ T cell
T-cell_CACCACTAGGGTGTTG_23	T cells	other	T cells	Natural killer cells	CD8+ T cell
T-cell_CACCACTGTCAAACTC_23	T cells	other	CD8 T cells	T cells	CD8+ T cell
T-cell_CACCTTGGTGGTACAG_23	T cells	other	CD4 T cells	Unknown	CD8+ T cell
T-cell_CACTCCATCAATACCG_23	T cells	other	CD4 T cells	Natural killer cells	CD8+ T cell
T-cell_CAGAGAGAGGCTACGA_23	T cells	other	CD8 T cells	T cells	CD8+ T cell
T-cell_CAGCAGCGTTCACCTC_23	T cells	other	Unknown	T cells	CD8+ T cell
T-cell_CAGCAGCTCCGCAGTG_23	T cells	other	Unknown	Unknown	CD8+ T cell
T-cell_CAGCCGAGTGCACCAC_23	T cells	other	T cells	T cells	CD8+ T cell
T-cell_CAGCCGAGTTATGTGC_23	T cells	other	CD4 T cells	T cells	CD8+ T cell
T-cell_CAGCCGATCAATAAGG_23	T cells	other	CD8 T cells	T cells	CD8+ T cell
T-cell_CAGCGACAGTCCGGTC_23	T cells	other	T cells	Unknown	CD8+ T cell
T-cell_CAGCTGGTCGAGCCCA_23	T cells	other	T cells	T cells	CD8+ T cell
T-cell_CAGGTGCTCACTTCAT_23	T cells	other	T cells	Unknown	CD8+ T cell
T-cell_CAGTAACGTCTTCGTC_23	T cells	other	T cells	Unknown	CD8+ T cell
T-cell_CATATGGAGAGAACAG_23	T cells	other	CD8 T cells	Unknown	CD8+ T cell
T-cell_CATATGGAGTGTTGAA_23	T cells	other	T cells	Unknown	CD4+ T cell
T-cell_CATATGGGTCAAGCGA_23	T cells	other	CD34+	Unknown	CD8+ T cell
T-cell_CATATGGGTGGTGTAG_23	T cells	other	NK cells	Unknown	CD8+ T cell
T-cell_CATATTCCAGCTGTGC_23	T cells	other	T cells	T cells	CD8+ T cell
T-cell_CATCAGAAGACCTAGG_23	T cells	other	CD8 T cells	Natural killer cells	CD8+ T cell
T-cell_CATCAGAAGTACGCGA_23	T cells	other	T cells	T cells	CD8+ T cell
T-cell_CATCAGATCGGAGCAA_23	T cells	Monocyte/Macrophage	T cells	Unknown	CD8+ T cell
T-cell_CATCCACCAAGCGATG_23	T cells	other	Unknown	Unknown	CD8+ T cell
T-cell_CATCGAAAGTTCGCAT_23	T cells	other	T cells	T cells	CD8+ T cell
T-cell_CATCGAAGTCCGCTGA_23	T cells	other	Unknown	Natural killer cells	CD8+ T cell
T-cell_CATCGAAGTCGCTTTC_23	T cells	other	T cells	T cells	CD8+ T cell
T-cell_CATGCCTTCCACTCCA_23	T cells	other	NK cells	Alveolar	CD8+ T cell
T-cell_CATTATCAGGTCATCT_23	T cells	other	CD8 T cells	Unknown	CD8+ T cell
T-cell_CATTATCCATATGAGA_23	T cells	other	CD34+	Unknown	CD8+ T cell
T-cell_CATTCGCAGTATCTCG_23	T cells	other	T cells	T cells	CD8+ T cell
T-cell_CCAATCCGTGATAAGT_23	T cells	other	NK cells	Unknown	CD8+ T cell
T-cell_CCACCTAAGTTTGCGT_23	T cells	other	CD4 T cells	T cells	CD8+ T cell
T-cell_CCACTACGTCATACTG_23	T cells	other	T cells	T cells	CD8+ T cell
T-cell_CCAGCGAGTCATCCCT_23	T cells	other	CD8 T cells	Unknown	CD8+ T cell
T-cell_CCCAATCGTAACGTTC_23	T cells	other	T cells	T cells	CD8+ T cell
T-cell_CCCAATCTCAAACCGT_23	T cells	other	Unknown	Unknown	CD8+ T cell
T-cell_CCCAATCTCGCTAGCG_23	T cells	other	Monocytes	Unknown	CD8+ T cell
T-cell_CCCAGTTAGATCCGAG_23	T cells	other	CD8 T cells	Alveolar	CD8+ T cell
T-cell_CCCATACCATAGAAAC_23	T cells	other	T cells	T cells	CD8+ T cell
T-cell_CCCTCCTTCACAAACC_23	T cells	other	CD8 T cells	T cells	CD8+ T cell
T-cell_CCGGGATTCAGCGATT_23	T cells	other	CD4 T cells	Unknown	CD8+ T cell
T-cell_CCGGGATTCTTATCTG_23	T cells	other	Unknown	Alveolar	CD8+ T cell
T-cell_CCGGTAGAGGCGATAC_23	T cells	other	Unknown	Unknown	CD8+ T cell
T-cell_CCGGTAGGTTCCGGCA_23	T cells	other	CD8 T cells	T cells	CD8+ T cell
T-cell_CCGTACTAGTTGCAGG_23	T cells	other	CD4 T cells	Natural killer cells	CD4+ T cell
T-cell_CCGTACTGTCTCATCC_23	T cells	other	Unknown	Natural killer cells	CD4+ T cell
T-cell_CCGTGGAAGTCGTACT_23	T cells	Monocyte/Macrophage	NK cells	Natural killer cells	CD8+ T cell
T-cell_CCGTGGAGTGAGTGAC_23	T cells	other	CD4 T cells	Unknown	CD8+ T cell
T-cell_CCGTGGAGTTAAGATG_23	T cells	other	Unknown	Unknown	CD4+ T cell
T-cell_CCGTTCACATGCTAGT_23	T cells	other	Unknown	Unknown	CD8+ T cell
T-cell_CCGTTCAGTGGCAAAC_23	T cells	other	CD4 T cells	Natural killer cells	CD8+ T cell
T-cell_CCGTTCATCGTTTATC_23	T cells	other	T cells	T cells	CD8+ T cell
T-cell_CCTACCATCTTTCCTC_23	T cells	other	CD4 T cells	T cells	CD8+ T cell
T-cell_CCTAGCTGTGGTTTCA_23	T cells	other	CD8 T cells	Natural killer cells	CD8+ T cell
T-cell_CCTATTACAGGCTCAC_23	T cells	other	Unknown	Unknown	CD8+ T cell
T-cell_CCTATTATCAGTTCGA_23	T cells	other	T cells	Unknown	CD8+ T cell
T-cell_CCTATTATCGCCAAAT_23	T cells	other	T cells	T cells	CD8+ T cell
T-cell_CCTTCGATCCTTGCCA_23	T cells	other	CD4 T cells	Unknown	CD8+ T cell
T-cell_CCTTCGATCGATCCCT_23	T cells	other	CD4 T cells	Unknown	CD8+ T cell
T-cell_CCTTCGATCTGGCGAC_23	T cells	other	Unknown	Endothelial	CD8+ T cell
T-cell_CCTTTCTGTACAGTGG_23	T cells	other	CD4 T cells	T cells	CD8+ T cell
T-cell_CCTTTCTTCTTGTATC_23	T cells	other	Unknown	Natural killer cells	CD8+ T cell
T-cell_CGAATGTGTATGGTTC_23	T cells	other	CD8 T cells	Unknown	gamma-delta T cell
T-cell_CGACTTCCACAGATTC_23	T cells	other	CD8 T cells	T cells	CD8+ T cell
T-cell_CGACTTCCAGAAGCAC_23	T cells	other	CD8 T cells	Alveolar	CD8+ T cell
T-cell_CGACTTCCAGATGGCA_23	T cells	other	Unknown	Natural killer cells	CD8+ T cell
T-cell_CGACTTCTCTGAGTGT_23	T cells	other	CD8 T cells	Alveolar	CD8+ T cell
T-cell_CGAGAAGCACCTTGTC_23	T cells	other	Unknown	T cells	CD8+ T cell
T-cell_CGAGAAGGTATAGGTA_23	T cells	other	T cells	T cells	CD8+ T cell
T-cell_CGAGAAGTCTCTTATG_23	T cells	other	T cells	T cells	CD8+ T cell
T-cell_CGAGCACCACAAGACG_23	T cells	other	Unknown	Unknown	CD8+ T cell
T-cell_CGAGCACTCACCTTAT_23	T cells	other	Unknown	Alveolar	CD8+ T cell
T-cell_CGAGCCAAGGTAGCTG_23	T cells	other	Unknown	Unknown	CD8+ T cell
T-cell_CGAGCCACAATAGCAA_23	T cells	other	Unknown	Natural killer cells	CD8+ T cell
T-cell_CGAGCCAGTAGAGGAA_23	T cells	other	T cells	Unknown	CD8+ T cell
T-cell_CGATCGGAGAATCTCC_23	T cells	other	CD8 T cells	T cells	CD8+ T cell
T-cell_CGATCGGTCAACGGGA_23	T cells	other	Unknown	Natural killer cells	CD8+ T cell
T-cell_CGATGTAAGTCGTACT_23	T cells	other	CD8 T cells	T cells	CD8+ T cell
T-cell_CGATTGAAGATATACG_23	T cells	other	CD8 T cells	T cells	CD8+ T cell
T-cell_CGCGTTTAGAGTTGGC_23	T cells	other	CD4 T cells	Unknown	CD8+ T cell
T-cell_CGCTATCAGTGTACTC_23	T cells	other	T cells	T cells	CD8+ T cell
T-cell_CGCTGGAAGTCGCCGT_23	T cells	other	Monocytes	T cells	CD8+ T cell
T-cell_CGCTGGACAATAACGA_23	T cells	other	CD8 T cells	Unknown	CD8+ T cell
T-cell_CGCTTCAAGATGTGGC_23	T cells	other	CD8 T cells	T cells	CD8+ T cell
T-cell_CGGACACGTCACCCAG_23	T cells	other	CD34+	T cells	CD8+ T cell
T-cell_CGGACTGAGGGTTCCC_23	T cells	other	T cells	T cells	CD8+ T cell
T-cell_CGGACTGGTGGGTCAA_23	T cells	other	CD8 T cells	Unknown	CD8+ T cell
T-cell_CGGAGTCCACGGATAG_23	T cells	other	CD4 T cells	Unknown	CD8+ T cell
T-cell_CGGAGTCGTATATGAG_23	T cells	other	Unknown	Alveolar	CD8+ T cell
T-cell_CGGGTCAAGTGAACAT_23	T cells	other	NK cells	Unknown	CD8+ T cell
T-cell_CGGGTCATCATTGCGA_23	T cells	other	CD8 T cells	T cells	CD8+ T cell
T-cell_CGGTTAACATCACGAT_23	T cells	other	Unknown	Natural killer cells	CD8+ T cell
T-cell_CGTAGCGAGCATCATC_23	T cells	other	CD4 T cells	Unknown	CD8+ T cell
T-cell_CGTAGCGCAGTCTTCC_23	T cells	other	CD8 T cells	T cells	CD8+ T cell
T-cell_CGTCACTCAGCCAGAA_23	T cells	other	T cells	Natural killer cells	CD8+ T cell
T-cell_CGTCCATAGTGTACCT_23	T cells	other	CD8 T cells	Unknown	CD8+ T cell
T-cell_CGTGAGCCAGCTCGAC_23	T cells	other	CD8 T cells	T cells	CD8+ T cell
T-cell_CGTGTAACACCATCCT_23	T cells	other	T cells	Natural killer cells	CD8+ T cell
T-cell_CGTGTCTAGGGTTCCC_23	T cells	other	NK cells	Natural killer cells	gamma-delta T cell
T-cell_CGTGTCTGTGCCTGGT_23	T cells	other	CD8 T cells	Alveolar	CD8+ T cell
T-cell_CGTGTCTTCACATACG_23	T cells	other	Unknown	Alveolar	CD8+ T cell
T-cell_CGTTAGAAGGCGTACA_23	T cells	other	T cells	T cells	CD8+ T cell
T-cell_CGTTGGGCACTGTCGG_23	T cells	other	Unknown	Natural killer cells	CD8+ T cell
T-cell_CTAACTTAGGGCTTCC_23	T cells	other	CD4 T cells	Alveolar	CD8+ T cell
T-cell_CTAACTTGTAAGCACG_23	T cells	other	T cells	Unknown	CD8+ T cell
T-cell_CTAAGACAGACAGACC_23	T cells	other	CD4 T cells	Alveolar	CD8+ T cell
T-cell_CTAAGACCAAGCCGTC_23	T cells	other	Monocytes	Macs/Monos/DCs	CD8+ T cell
T-cell_CTAATGGAGCAGCGTA_23	T cells	other	T cells	Alveolar	CD8+ T cell
T-cell_CTAATGGAGCTGTCTA_23	T cells	other	CD8 T cells	T cells	CD4+ T cell
T-cell_CTACACCAGCGCTTAT_23	T cells	other	CD4 T cells	Natural killer cells	CD8+ T cell
T-cell_CTACACCGTACCTACA_23	T cells	other	Unknown	Alveolar	CD8+ T cell
T-cell_CTACATTAGTAGGCCA_23	T cells	other	CD8 T cells	T cells	CD8+ T cell
T-cell_CTACATTTCCACGAAT_23	T cells	other	T cells	Unknown	CD8+ T cell
T-cell_CTACATTTCCGCAGTG_23	T cells	other	CD8 T cells	Unknown	CD8+ T cell
T-cell_CTACCCAAGGATGGAA_23	T cells	other	CD8 T cells	T cells	CD8+ T cell
T-cell_CTACGTCAGTTACGGG_23	T cells	other	Unknown	Alveolar	CD8+ T cell
T-cell_CTAGAGTCACCTGGTG_23	T cells	other	CD8 T cells	T cells	CD8+ T cell
T-cell_CTAGCCTGTCCATCCT_23	T cells	other	CD4 T cells	T cells	CD8+ T cell
T-cell_CTAGCCTTCCGGGTGT_23	T cells	other	Unknown	Unknown	CD4+ T cell
T-cell_CTAGTGATCCTCTAGC_23	T cells	other	T cells	T cells	CD8+ T cell
T-cell_CTCACACCAAGCCTAT_23	T cells	other	Unknown	Alveolar	CD8+ T cell
T-cell_CTCAGAACAGCGTCCA_23	T cells	other	T cells	T cells	CD8+ T cell
T-cell_CTCAGAATCCCAACGG_23	T cells	other	CD4 T cells	T cells	CD8+ T cell
T-cell_CTCATTATCATGTAGC_23	T cells	other	CD34+	T cells	CD8+ T cell
T-cell_CTCCTAGAGAGGACGG_23	T cells	other	T cells	Unknown	CD8+ T cell
T-cell_CTCGAAAGTAAACCTC_23	T cells	other	Unknown	B cells	CD8+ T cell
T-cell_CTCGGAGGTACCGCTG_23	T cells	other	CD4 T cells	Alveolar	CD8+ T cell
T-cell_CTCGGGACACATTAGC_23	T cells	other	CD4 T cells	Unknown	CD8+ T cell
T-cell_CTCGTCACATCCCATC_23	T cells	other	Unknown	Unknown	CD8+ T cell
T-cell_CTCGTCATCCTCAATT_23	T cells	other	Unknown	Unknown	gamma-delta T cell
T-cell_CTCTAATAGGACCACA_23	T cells	other	CD8 T cells	T cells	CD8+ T cell
T-cell_CTCTACGAGCTAGTTC_23	T cells	other	T cells	T cells	CD8+ T cell
T-cell_CTCTACGGTACCGTAT_23	T cells	other	T cells	Alveolar	CD8+ T cell
T-cell_CTCTGGTGTGTTAAGA_23	T cells	other	CD8 T cells	Unknown	CD8+ T cell
T-cell_CTCTGGTGTTAAGATG_23	T cells	other	Unknown	Alveolar	CD8+ T cell
T-cell_CTGAAACAGTGTACCT_23	T cells	other	CD8 T cells	T cells	CD8+ T cell
T-cell_CTGAAACCAGCTGGCT_23	T cells	other	CD4 T cells	Natural killer cells	CD8+ T cell
T-cell_CTGAAACTCATATCGG_23	T cells	other	CD8 T cells	Alveolar	CD8+ T cell
T-cell_CTGAAGTTCTTTAGTC_23	T cells	other	CD4 T cells	Natural killer cells	CD8+ T cell
T-cell_CTGATAGGTCGCATAT_23	T cells	other	T cells	T cells	CD8+ T cell
T-cell_CTGATCCTCCCTAATT_23	T cells	other	CD4 T cells	Unknown	CD8+ T cell
T-cell_CTGCCTACAGGATTGG_23	T cells	other	CD8 T cells	T cells	CD8+ T cell
T-cell_CTGCGGAGTCCGTCAG_23	T cells	other	T cells	Unknown	CD8+ T cell
T-cell_CTGCGGAGTTGTTTGG_23	T cells	other	Unknown	Natural killer cells	CD8+ T cell
T-cell_CTGCTGTCAGGGTTAG_23	T cells	other	CD8 T cells	T cells	CD8+ T cell
T-cell_CTGCTGTGTCGTTGTA_23	T cells	other	CD8 T cells	T cells	CD8+ T cell
T-cell_CTGGTCTGTAGCAAAT_23	T cells	other	CD8 T cells	T cells	CD8+ T cell
T-cell_CTGGTCTGTCTACCTC_23	T cells	other	T cells	T cells	CD8+ T cell
T-cell_CTGTGCTTCAGTGTTG_23	T cells	other	T cells	T cells	CD8+ T cell
T-cell_CTGTTTACAAGTAGTA_23	T cells	other	Monocytes	T cells	CD8+ T cell
T-cell_CTGTTTAGTCGGCACT_23	T cells	other	T cells	Natural killer cells	CD8+ T cell
T-cell_CTTAACTAGCAGATCG_23	T cells	other	T cells	Alveolar	CD8+ T cell
T-cell_CTTAACTGTATAGGGC_23	T cells	other	NK cells	Unknown	CD8+ T cell
T-cell_CTTAACTGTCTTGATG_23	T cells	other	CD8 T cells	Unknown	CD8+ T cell
T-cell_CTTACCGAGATCGGGT_23	T cells	other	T cells	Unknown	CD8+ T cell
T-cell_CTTAGGAGTCCAGTTA_23	T cells	other	Unknown	Alveolar	CD8+ T cell
T-cell_CTTCTCTCACCTCGGA_23	T cells	other	CD4 T cells	Alveolar	CD8+ T cell
T-cell_CTTCTCTGTCATGCCG_23	T cells	other	CD4 T cells	Natural killer cells	CD8+ T cell
T-cell_CTTCTCTGTGCGGTAA_23	T cells	other	CD4 T cells	Natural killer cells	CD4+ T cell
T-cell_CTTTGCGCACCTCGGA_23	T cells	other	CD4 T cells	Natural killer cells	CD8+ T cell
T-cell_GAAACTCTCAGCACAT_23	T cells	other	Unknown	Unknown	CD8+ T cell
T-cell_GAACATCGTAACGCGA_23	T cells	other	CD4 T cells	T cells	CD8+ T cell
T-cell_GAACATCTCGGTGTCG_23	T cells	other	CD4 T cells	T cells	CD8+ T cell
T-cell_GAACCTAGTGCTGTAT_23	T cells	other	CD8 T cells	T cells	CD8+ T cell
T-cell_GAACCTATCCACGACG_23	T cells	other	T cells	T cells	CD8+ T cell
T-cell_GAACCTATCTGCTGTC_23	T cells	other	CD8 T cells	Unknown	CD8+ T cell
T-cell_GAAGCAGAGTTTAGGA_23	T cells	other	Unknown	Unknown	CD8+ T cell
T-cell_GAATAAGGTGCACCAC_23	T cells	other	Unknown	Natural killer cells	CD8+ T cell
T-cell_GACAGAGAGATGGGTC_23	T cells	other	T cells	Alveolar	CD8+ T cell
T-cell_GACAGAGAGCTAGTCT_23	T cells	other	T cells	Unknown	CD8+ T cell
T-cell_GACAGAGGTAAATGAC_23	T cells	other	Unknown	Alveolar	CD8+ T cell
T-cell_GACAGAGGTTTAGCTG_23	T cells	other	T cells	Natural killer cells	CD8+ T cell
T-cell_GACCAATCAAGTAATG_23	T cells	other	Monocytes	Unknown	CD8+ T cell
T-cell_GACCTGGGTAGGCATG_23	T cells	other	T cells	T cells	CD8+ T cell
T-cell_GACCTGGTCACCTCGT_23	T cells	other	T cells	Unknown	CD8+ T cell
T-cell_GACGCGTAGTATCGAA_23	T cells	other	T cells	Unknown	CD8+ T cell
T-cell_GACGTGCAGCCACGTC_23	T cells	other	CD8 T cells	Natural killer cells	CD8+ T cell
T-cell_GACGTGCCAGTCTTCC_23	T cells	other	CD8 T cells	T cells	CD8+ T cell
T-cell_GACGTGCGTTATCACG_23	T cells	other	T cells	T cells	CD8+ T cell
T-cell_GACGTTAAGCGATGAC_23	T cells	other	Unknown	Alveolar	CD8+ T cell
T-cell_GACGTTATCCTCTAGC_23	T cells	other	Unknown	Unknown	CD8+ T cell
T-cell_GACTAACGTGCACGAA_23	T cells	Monocyte/Macrophage	Monocytes	Macs/Monos/DCs	macrophage
T-cell_GACTAACTCTATCCTA_23	T cells	other	T cells	T cells	CD8+ T cell
T-cell_GAGCAGACAGCATACT_23	T cells	other	Unknown	Alveolar	CD8+ T cell
T-cell_GAGCAGAGTTGTACAC_23	T cells	other	CD8 T cells	T cells	CD8+ T cell
T-cell_GAGGTGATCCATGAAC_23	T cells	other	Unknown	Unknown	CD8+ T cell
T-cell_GAGTCCGAGTCAATAG_23	T cells	other	CD8 T cells	T cells	CD8+ T cell
T-cell_GAGTCCGCACCAGCAC_23	T cells	other	CD4 T cells	Alveolar	CD8+ T cell
T-cell_GATCAGTAGTGGGTTG_23	T cells	other	Unknown	Natural killer cells	CD8+ T cell
T-cell_GATCGATCATTAGGCT_23	T cells	other	CD8 T cells	T cells	CD8+ T cell
T-cell_GATCGCGAGCTGAACG_23	T cells	other	T cells	T cells	CD8+ T cell
T-cell_GATCGCGAGTTGTCGT_23	T cells	other	CD8 T cells	Unknown	CD8+ T cell
T-cell_GATCGCGGTCAGGACA_23	T cells	other	Unknown	Alveolar	CD8+ T cell
T-cell_GATCGTACACCGCTAG_23	T cells	other	CD4 T cells	T cells	CD8+ T cell
T-cell_GATCGTAGTTCGTCTC_23	T cells	other	CD34+	T cells	CD8+ T cell
T-cell_GATGAAACAAGTTCTG_23	T cells	other	T cells	T cells	CD8+ T cell
T-cell_GATGAAACATCGGGTC_23	T cells	other	Monocytes	Macs/Monos/DCs	CD8+ T cell
T-cell_GATGAGGAGAAGAAGC_23	T cells	other	Dendritic cells	Unknown	CD8+ T cell
T-cell_GATGAGGCAACAACCT_23	T cells	other	CD8 T cells	T cells	CD8+ T cell
T-cell_GATGCTACACACCGAC_23	T cells	other	CD4 T cells	T cells	CD8+ T cell
T-cell_GATGCTAGTGATGCCC_23	T cells	other	CD8 T cells	Unknown	CD8+ T cell
T-cell_GATTCAGAGATACACA_23	T cells	other	CD8 T cells	Alveolar	CD8+ T cell
T-cell_GATTCAGGTGAAAGAG_23	T cells	other	CD4 T cells	T cells	CD8+ T cell
T-cell_GATTCAGTCAATCTCT_23	T cells	other	T cells	T cells	CD8+ T cell
T-cell_GCACATAAGATATACG_23	T cells	other	Unknown	Alveolar	CD8+ T cell
T-cell_GCACATATCGCCCTTA_23	T cells	other	Unknown	Alveolar	CD8+ T cell
T-cell_GCAGCCAGTTCGTTGA_23	T cells	other	CD8 T cells	T cells	CD8+ T cell
T-cell_GCAGTTAGTCCGAATT_23	T cells	other	Unknown	Unknown	CD8+ T cell
T-cell_GCATGATCACTAAGTC_23	T cells	other	T cells	T cells	CD8+ T cell
T-cell_GCATGATTCAAAGTAG_23	T cells	other	CD4 T cells	Natural killer cells	CD8+ T cell
T-cell_GCATGATTCGGAAATA_23	T cells	other	CD8 T cells	T cells	CD8+ T cell
T-cell_GCATGCGAGATCCCGC_23	T cells	other	T cells	T cells	CD8+ T cell
T-cell_GCATGCGAGGAACTGC_23	T cells	other	CD8 T cells	T cells	CD8+ T cell
T-cell_GCCAAATAGCAGACTG_23	T cells	other	T cells	Unknown	CD8+ T cell
T-cell_GCCTCTAAGATGAGAG_23	T cells	other	Unknown	Natural killer cells	CD8+ T cell
T-cell_GCGACCAAGCCCTAAT_23	T cells	other	CD4 T cells	Unknown	CD8+ T cell
T-cell_GCGACCATCGGCGGTT_23	T cells	other	CD34+	Natural killer cells	hematopoietic stem cell
T-cell_GCGCAACGTTTGCATG_23	T cells	other	T cells	Natural killer cells	CD8+ T cell
T-cell_GCGCCAAAGTGGTAGC_23	T cells	other	CD4 T cells	Natural killer cells	CD4+ T cell
T-cell_GCGCCAATCGTGTAGT_23	T cells	other	CD8 T cells	Unknown	CD8+ T cell
T-cell_GCTCTGTGTTCGTTGA_23	T cells	other	CD4 T cells	T cells	CD8+ T cell
T-cell_GCTGCAGAGCTCAACT_23	T cells	other	Unknown	Unknown	CD8+ T cell
T-cell_GCTGCAGGTTACCGAT_23	T cells	other	CD8 T cells	T cells	CD8+ T cell
T-cell_GCTGCTTCAGTTCATG_23	T cells	other	T cells	T cells	CD8+ T cell
T-cell_GCTGCTTTCAACCAAC_23	T cells	other	CD4 T cells	Natural killer cells	CD8+ T cell
T-cell_GCTGGGTAGCTAGTTC_23	T cells	other	T cells	T cells	CD8+ T cell
T-cell_GCTGGGTCAGCTCGAC_23	T cells	other	NK cells	Unknown	CD4+ T cell
T-cell_GCTGGGTGTTCATGGT_23	T cells	other	Monocytes	Unknown	CD8+ T cell
T-cell_GCTGGGTGTTGTCGCG_23	T cells	other	CD4 T cells	Natural killer cells	CD8+ T cell
T-cell_GCTTCCAGTCGCATCG_23	T cells	other	T cells	Unknown	CD8+ T cell
T-cell_GGAAAGCCAAGTACCT_23	T cells	other	T cells	Unknown	CD8+ T cell
T-cell_GGAACTTAGCTCCCAG_23	T cells	other	CD4 T cells	Unknown	CD8+ T cell
T-cell_GGAACTTAGGCATGTG_23	T cells	other	CD34+	Natural killer cells	CD8+ T cell
T-cell_GGAACTTAGTGCCATT_23	T cells	other	T cells	Unknown	CD8+ T cell
T-cell_GGAACTTGTTGGTTTG_23	T cells	other	T cells	Unknown	CD8+ T cell
T-cell_GGAATAAAGGCGACAT_23	T cells	other	CD4 T cells	Alveolar	CD8+ T cell
T-cell_GGAATAAGTTGAGTTC_23	T cells	other	Unknown	Unknown	CD8+ T cell
T-cell_GGACAAGAGCAGACTG_23	T cells	other	CD4 T cells	T cells	CD8+ T cell
T-cell_GGATGTTTCACTTATC_23	T cells	other	CD8 T cells	Granulocytes	CD8+ T cell
T-cell_GGCAATTCATCGGGTC_23	T cells	other	CD8 T cells	Unknown	CD8+ T cell
T-cell_GGCCGATGTGCATCTA_23	T cells	other	CD4 T cells	Unknown	CD8+ T cell
T-cell_GGCGACTGTGGTACAG_23	T cells	other	Unknown	Alveolar	CD8+ T cell
T-cell_GGCGTGTAGAAGGTTT_23	T cells	other	CD34+	T cells	CD8+ T cell
T-cell_GGCGTGTCAGTTCCCT_23	T cells	other	CD8 T cells	Unknown	CD8+ T cell
T-cell_GGCGTGTGTATCTGCA_23	T cells	other	CD8 T cells	Natural killer cells	CD8+ T cell
T-cell_GGCTGGTCACGAGAGT_23	T cells	other	CD4 T cells	T cells	CD8+ T cell
T-cell_GGGAATGTCGAATGGG_23	T cells	other	Unknown	Unknown	CD8+ T cell
T-cell_GGGAATGTCGATGAGG_23	T cells	other	CD8 T cells	Unknown	CD8+ T cell
T-cell_GGGACCTAGCCAGTAG_23	T cells	other	CD4 T cells	Unknown	CD8+ T cell
T-cell_GGGACCTAGCCAGTTT_23	T cells	other	CD8 T cells	T cells	CD8+ T cell
T-cell_GGGACCTGTGGGTCAA_23	T cells	other	CD8 T cells	T cells	CD8+ T cell
T-cell_GGGAGATGTCTTTCAT_23	T cells	other	Unknown	Unknown	CD4+ T cell
T-cell_GGGATGATCGCGTAGC_23	T cells	other	CD34+	T cells	CD8+ T cell
T-cell_GGGCACTCATTAGCCA_23	T cells	other	T cells	T cells	CD8+ T cell
T-cell_GGGCACTCATTTGCTT_23	T cells	other	CD8 T cells	T cells	CD8+ T cell
T-cell_GGGCACTTCAGTGTTG_23	T cells	other	CD8 T cells	Natural killer cells	CD8+ T cell
T-cell_GGGCACTTCGGCGCTA_23	T cells	other	CD4 T cells	T cells	CD8+ T cell
T-cell_GGGTCTGTCGGTTAAC_23	T cells	other	CD8 T cells	T cells	CD8+ T cell
T-cell_GGTGAAGGTAAAGTCA_23	T cells	other	T cells	Unknown	CD8+ T cell
T-cell_GGTGTTAAGATGGGTC_23	T cells	other	CD4 T cells	T cells	CD8+ T cell
T-cell_GGTGTTAAGGTAGCTG_23	T cells	other	CD4 T cells	T cells	CD8+ T cell
T-cell_GGTGTTACATGAGCGA_23	T cells	other	CD4 T cells	Unknown	CD8+ T cell
T-cell_GTAACGTAGCCGCCTA_23	T cells	other	B cells	Unknown	CD8+ T cell
T-cell_GTACGTACAACTGCGC_23	T cells	other	CD4 T cells	Unknown	CD8+ T cell
T-cell_GTACGTACATGACGGA_23	T cells	other	T cells	T cells	CD8+ T cell
T-cell_GTACTCCCATCTCCCA_23	T cells	other	CD4 T cells	Natural killer cells	CD8+ T cell
T-cell_GTACTTTAGCTAGGCA_23	T cells	other	Unknown	Alveolar	CD8+ T cell
T-cell_GTACTTTAGGCTCAGA_23	T cells	other	CD8 T cells	Unknown	CD8+ T cell
T-cell_GTACTTTAGTTAAGTG_23	T cells	other	T cells	Unknown	CD4+ T cell
T-cell_GTAGGCCAGGCAAAGA_23	T cells	other	CD8 T cells	T cells	CD8+ T cell
T-cell_GTAGGCCGTAGCGATG_23	T cells	other	CD8 T cells	Unknown	CD8+ T cell
T-cell_GTAGGCCTCCGCAGTG_23	T cells	other	CD4 T cells	T cells	CD4+ T cell
T-cell_GTATCTTTCGGATGTT_23	T cells	other	CD4 T cells	Unknown	CD8+ T cell
T-cell_GTATCTTTCTAGCACA_23	T cells	other	CD8 T cells	Alveolar	CD8+ T cell
T-cell_GTATTCTTCGTCACGG_23	T cells	other	T cells	T cells	CD4+ T cell
T-cell_GTCAAGTAGTTCCACA_23	T cells	other	T cells	T cells	CD8+ T cell
T-cell_GTCAAGTGTCAGAATA_23	T cells	other	Unknown	Unknown	CD8+ T cell
T-cell_GTCAAGTTCCAGAAGG_23	T cells	other	T cells	Unknown	CD8+ T cell
T-cell_GTCACGGGTGAACCTT_23	T cells	other	T cells	Natural killer cells	CD8+ T cell
T-cell_GTCCTCATCTGTCCGT_23	T cells	other	T cells	Unknown	CD8+ T cell
T-cell_GTCGTAAAGATGAGAG_23	T cells	other	T cells	Natural killer cells	CD8+ T cell
T-cell_GTCGTAACAGGCGATA_23	T cells	other	T cells	Unknown	CD8+ T cell
T-cell_GTCGTAATCCGCGCAA_23	T cells	other	CD8 T cells	Alveolar	CD8+ T cell
T-cell_GTCTCGTCAAGTCATC_23	T cells	other	T cells	T cells	CD8+ T cell
T-cell_GTCTCGTTCAAAGTAG_23	T cells	other	NK cells	T cells	CD8+ T cell
T-cell_GTCTCGTTCCTGCAGG_23	T cells	other	T cells	T cells	CD8+ T cell
T-cell_GTCTTCGTCCGCGGTA_23	T cells	other	T cells	Unknown	CD8+ T cell
T-cell_GTGCGGTTCCCTGACT_23	T cells	other	T cells	T cells	CD8+ T cell
T-cell_GTGCTTCGTCGGATCC_23	T cells	other	T cells	Unknown	CD8+ T cell
T-cell_GTGGGTCTCAATAAGG_23	T cells	other	Unknown	T cells	CD8+ T cell
T-cell_GTGTGCGAGGTGCAAC_23	T cells	other	Unknown	Unknown	CD8+ T cell
T-cell_GTGTGCGAGTGCGTGA_23	T cells	other	CD8 T cells	Alveolar	CD8+ T cell
T-cell_GTGTTAGTCCTAGGGC_23	T cells	other	T cells	Granulocytes	CD8+ T cell
T-cell_GTGTTAGTCCTTTCTC_23	T cells	other	B cells	Unknown	CD8+ T cell
T-cell_GTGTTAGTCTTTCCTC_23	T cells	other	NK cells	Unknown	CD8+ T cell
T-cell_GTTAAGCGTAAACACA_23	T cells	other	Unknown	Unknown	CD8+ T cell
T-cell_GTTACAGGTAGCTTGT_23	T cells	other	CD8 T cells	Unknown	CD8+ T cell
T-cell_GTTCATTCACTTACGA_23	T cells	other	CD8 T cells	T cells	CD8+ T cell
T-cell_GTTCATTGTGAACCTT_23	T cells	other	T cells	T cells	CD8+ T cell
T-cell_GTTCGGGCAAGCCATT_23	T cells	other	CD8 T cells	T cells	CD8+ T cell
T-cell_GTTCTCGTCTGATTCT_23	T cells	other	CD8 T cells	Unknown	CD8+ T cell
T-cell_GTTTCTATCTTGAGGT_23	T cells	other	NK cells	Unknown	CD8+ T cell
T-cell_TAAACCGAGTGGAGAA_23	T cells	other	Monocytes	Unknown	CD8+ T cell
T-cell_TAAGAGAAGGAATCGC_23	T cells	other	CD8 T cells	Alveolar	CD8+ T cell
T-cell_TAAGTGCAGTGAATTG_23	T cells	other	CD8 T cells	Natural killer cells	CD8+ T cell
T-cell_TACCTTACATGTCCTC_23	T cells	other	CD8 T cells	Unknown	CD8+ T cell
T-cell_TACCTTAGTCTGATCA_23	T cells	other	CD8 T cells	T cells	CD8+ T cell
T-cell_TACGGATGTACAAGTA_23	T cells	other	CD8 T cells	T cells	CD8+ T cell
T-cell_TACGGATGTTAGAACA_23	T cells	other	Unknown	T cells	CD8+ T cell
T-cell_TACTCATAGTCCGGTC_23	T cells	other	T cells	Unknown	CD8+ T cell
T-cell_TACTCGCAGCCGATTT_23	T cells	other	T cells	Unknown	CD8+ T cell
T-cell_TACTTACTCACCGTAA_23	T cells	other	CD8 T cells	Unknown	CD8+ T cell
T-cell_TACTTGTAGGTCATCT_23	T cells	other	Unknown	Alveolar	CD8+ T cell
T-cell_TAGAGCTAGGGAAACA_23	T cells	other	T cells	Natural killer cells	CD8+ T cell
T-cell_TAGGCATCAATAAGCA_23	T cells	other	Unknown	Unknown	CD8+ T cell
T-cell_TAGGCATGTTATGTGC_23	T cells	other	CD8 T cells	Natural killer cells	CD8+ T cell
T-cell_TAGTGGTAGTACGTTC_23	T cells	other	CD4 T cells	T cells	CD8+ T cell
T-cell_TAGTGGTGTTCAGTAC_23	T cells	other	Dendritic cells	Unknown	CD8+ T cell
T-cell_TAGTGGTGTTCGTTGA_23	T cells	other	T cells	T cells	CD8+ T cell
T-cell_TAGTGGTTCTACTTAC_23	T cells	other	T cells	Natural killer cells	CD8+ T cell
T-cell_TATCAGGTCGCCATAA_23	T cells	other	CD8 T cells	T cells	CD8+ T cell
T-cell_TATGCCCCATAAAGGT_23	T cells	other	CD8 T cells	Unknown	CD8+ T cell
T-cell_TATTACCTCAAGGCTT_23	T cells	other	CD8 T cells	T cells	CD8+ T cell
T-cell_TCACAAGAGATAGTCA_23	T cells	other	CD8 T cells	T cells	CD8+ T cell
T-cell_TCACAAGTCACCTTAT_23	T cells	other	Unknown	Alveolar	CD4+ T cell
T-cell_TCACGAACAAGTTGTC_23	T cells	other	CD4 T cells	T cells	CD8+ T cell
T-cell_TCACGAACAGGGATTG_23	T cells	other	T cells	Unknown	CD8+ T cell
T-cell_TCACGAAGTATAGTAG_23	T cells	other	CD8 T cells	Unknown	CD8+ T cell
T-cell_TCACGAATCTCGATGA_23	T cells	other	T cells	T cells	CD8+ T cell
T-cell_TCAGCTCCACGACTCG_23	T cells	other	CD8 T cells	Unknown	CD8+ T cell
T-cell_TCAGCTCGTTTCGCTC_23	T cells	other	CD4 T cells	Unknown	CD8+ T cell
T-cell_TCATTTGGTTCAACCA_23	T cells	other	CD8 T cells	Unknown	CD8+ T cell
T-cell_TCCACACGTGCGAAAC_23	T cells	other	T cells	T cells	CD8+ T cell
T-cell_TCGAGGCAGTGTTGAA_23	T cells	other	Unknown	Unknown	CD8+ T cell
T-cell_TCGAGGCGTGTGGCTC_23	T cells	other	Unknown	Unknown	CD8+ T cell
T-cell_TCGCGTTGTTCCATGA_23	T cells	other	CD4 T cells	Unknown	CD8+ T cell
T-cell_TCGCGTTTCGGACAAG_23	T cells	other	CD8 T cells	T cells	CD8+ T cell
T-cell_TCGGTAATCGGATGTT_23	T cells	other	T cells	T cells	CD8+ T cell
T-cell_TCGTACCTCGGAGCAA_23	T cells	other	T cells	Unknown	CD8+ T cell
T-cell_TCTATTGCAATGAAAC_23	T cells	other	T cells	Natural killer cells	CD8+ T cell
T-cell_TCTATTGGTAACGACG_23	T cells	other	Unknown	Unknown	CD8+ T cell
T-cell_TCTCATAGTATTCTCT_23	T cells	other	CD8 T cells	Unknown	CD8+ T cell
T-cell_TCTCTAACACTCAGGC_23	T cells	other	T cells	Unknown	CD8+ T cell
T-cell_TCTCTAACAGTACACT_23	T cells	other	CD4 T cells	Unknown	CD8+ T cell
T-cell_TCTGAGAAGCGAGAAA_23	T cells	other	CD4 T cells	Granulocytes	CD8+ T cell
T-cell_TCTGAGAAGGTGCACA_23	T cells	other	CD4 T cells	Alveolar	CD8+ T cell
T-cell_TCTTTCCAGGTAGCTG_23	T cells	other	CD8 T cells	Alveolar	CD8+ T cell
T-cell_TCTTTCCTCTTGTTTG_23	T cells	other	CD8 T cells	Alveolar	CD8+ T cell
T-cell_TGAAAGAAGTGTCCCG_23	T cells	other	CD34+	T cells	CD8+ T cell
T-cell_TGACAACTCACCCTCA_23	T cells	other	CD8 T cells	T cells	CD8+ T cell
T-cell_TGACGGCCAATCAGAA_23	T cells	other	CD4 T cells	T cells	CD8+ T cell
T-cell_TGACGGCGTAAGCACG_23	T cells	other	T cells	Unknown	CD8+ T cell
T-cell_TGACTAGAGACCACGA_23	T cells	other	CD8 T cells	Unknown	CD8+ T cell
T-cell_TGACTAGCACTGCCAG_23	T cells	other	Unknown	Natural killer cells	CD8+ T cell
T-cell_TGACTAGGTCTAGCCG_23	T cells	other	T cells	T cells	CD8+ T cell
T-cell_TGACTTTCAGGACGTA_23	T cells	other	Unknown	Alveolar	CD8+ T cell
T-cell_TGACTTTTCATTTGGG_23	T cells	other	Unknown	Alveolar	CD4+ T cell
T-cell_TGAGAGGAGCAACGGT_23	T cells	other	CD8 T cells	T cells	CD8+ T cell
T-cell_TGAGAGGTCCTCAACC_23	T cells	Monocyte/Macrophage	Monocytes	Macs/Monos/DCs	macrophage
T-cell_TGAGCATAGTAAGTAC_23	T cells	other	T cells	T cells	CD8+ T cell
T-cell_TGAGCATCAAACTGTC_23	T cells	other	CD4 T cells	Unknown	CD8+ T cell
T-cell_TGAGCATCAGGTGGAT_23	T cells	other	Monocytes	Unknown	CD8+ T cell
T-cell_TGAGGGAGTGCTAGCC_23	T cells	other	CD34+	Unknown	CD8+ T cell
T-cell_TGAGGGATCGCCTGTT_23	T cells	other	CD8 T cells	T cells	CD8+ T cell
T-cell_TGATTTCCAGCGTAAG_23	T cells	other	T cells	Unknown	CD8+ T cell
T-cell_TGATTTCGTCGATTGT_23	T cells	other	Monocytes	Unknown	CD4+ T cell
T-cell_TGCCCATCACGACGAA_23	T cells	other	CD8 T cells	T cells	CD8+ T cell
T-cell_TGCCCATTCTATGTGG_23	T cells	other	Unknown	Natural killer cells	CD8+ T cell
T-cell_TGCGTGGCAGCTATTG_23	T cells	other	Unknown	Unknown	CD8+ T cell
T-cell_TGCTACCGTGCACTTA_23	T cells	other	Unknown	Natural killer cells	CD8+ T cell
T-cell_TGCTACCTCATGGTCA_23	T cells	other	CD8 T cells	T cells	CD8+ T cell
T-cell_TGCTGCTCATGGTCAT_23	T cells	other	CD4 T cells	Natural killer cells	CD8+ T cell
T-cell_TGCTGCTTCGCCGTGA_23	T cells	other	T cells	T cells	CD8+ T cell
T-cell_TGGACGCGTCTTTCAT_23	T cells	other	CD4 T cells	Unknown	CD8+ T cell
T-cell_TGGACGCTCCAATGGT_23	T cells	other	CD8 T cells	Alveolar	CD8+ T cell
T-cell_TGGCCAGAGGAGTACC_23	T cells	other	NK cells	Natural killer cells	CD8+ T cell
T-cell_TGGCCAGCATAGGATA_23	T cells	other	CD8 T cells	T cells	CD8+ T cell
T-cell_TGGCGCACACTTAACG_23	T cells	other	NK cells	Unknown	CD8+ T cell
T-cell_TGGCGCACATGTAGTC_23	T cells	other	T cells	Alveolar	CD8+ T cell
T-cell_TGGCGCAGTGAGCGAT_23	T cells	other	CD8 T cells	T cells	CD8+ T cell
T-cell_TGGCGCATCACGGTTA_23	T cells	other	CD8 T cells	Unknown	CD8+ T cell
T-cell_TGGCGCATCTGCGTAA_23	T cells	other	T cells	Natural killer cells	CD8+ T cell
T-cell_TGGCTGGCATGTAAGA_23	T cells	other	T cells	Natural killer cells	CD4+ T cell
T-cell_TGGGAAGAGCTCCTTC_23	T cells	other	T cells	Granulocytes	CD8+ T cell
T-cell_TGGGAAGTCCTTAATC_23	T cells	other	CD8 T cells	Alveolar	CD8+ T cell
T-cell_TGGGAAGTCGTTGACA_23	T cells	other	T cells	Natural killer cells	CD8+ T cell
T-cell_TGGTTAGAGACGCAAC_23	T cells	other	T cells	T cells	CD8+ T cell
T-cell_TGGTTCCAGGCTCAGA_23	T cells	other	T cells	Unknown	CD8+ T cell
T-cell_TGGTTCCAGTGACATA_23	T cells	other	CD4 T cells	Natural killer cells	CD8+ T cell
T-cell_TGTATTCTCGGATGTT_23	T cells	other	T cells	T cells	gamma-delta T cell
T-cell_TGTGTTTAGCAGCGTA_23	T cells	other	CD8 T cells	T cells	CD8+ T cell
T-cell_TGTGTTTAGCGAGAAA_23	T cells	other	CD4 T cells	Alveolar	CD8+ T cell
T-cell_TGTGTTTCAAAGCGGT_23	T cells	other	CD8 T cells	T cells	CD8+ T cell
T-cell_TTAACTCGTAGTGAAT_23	T cells	other	Unknown	Unknown	CD8+ T cell
T-cell_TTAGGACTCTTTACAC_23	T cells	other	CD4 T cells	T cells	CD8+ T cell
T-cell_TTAGGCACAAAGTGCG_23	T cells	other	CD8 T cells	Unknown	CD8+ T cell
T-cell_TTAGGCATCAAACAAG_23	T cells	other	T cells	T cells	CD8+ T cell
T-cell_TTAGTTCTCACCCTCA_23	T cells	other	T cells	Unknown	CD8+ T cell
T-cell_TTAGTTCTCTCAAACG_23	T cells	other	CD8 T cells	Natural killer cells	CD8+ T cell
T-cell_TTATGCTTCGCGATCG_23	T cells	other	Dendritic cells	T cells	CD8+ T cell
T-cell_TTCGAAGTCCCAAGAT_23	T cells	other	CD8 T cells	Alveolar	CD8+ T cell
T-cell_TTCGGTCTCCTTCAAT_23	T cells	other	Unknown	Natural killer cells	CD8+ T cell
T-cell_TTCGGTCTCGGAAATA_23	T cells	other	CD8 T cells	T cells	CD8+ T cell
T-cell_TTCTACAAGTTGAGAT_23	T cells	other	CD8 T cells	T cells	CD8+ T cell
T-cell_TTCTCAAGTGATAAAC_23	T cells	other	Unknown	Alveolar	CD8+ T cell
T-cell_TTCTTAGCACGAGAGT_23	T cells	other	T cells	Natural killer cells	CD8+ T cell
T-cell_TTCTTAGCAGCTGCAC_23	T cells	other	Unknown	Alveolar	CD8+ T cell
T-cell_TTGAACGAGAGCCTAG_23	T cells	other	T cells	Unknown	CD8+ T cell
T-cell_TTGACTTCATCCGGGT_23	T cells	other	NK cells	Unknown	CD8+ T cell
T-cell_TTGACTTTCTTCGGTC_23	T cells	other	CD4 T cells	T cells	CD8+ T cell
T-cell_TTGCCGTGTCTCACCT_23	T cells	other	CD8 T cells	T cells	CD8+ T cell
T-cell_TTGCCGTTCAAGATCC_23	T cells	other	T cells	T cells	CD8+ T cell
T-cell_TTGCGTCCACCGTTGG_23	T cells	other	T cells	Unknown	CD8+ T cell
T-cell_TTGCGTCGTCCAAGTT_23	T cells	other	T cells	T cells	CD8+ T cell
T-cell_TTGGAACAGTGGTAGC_23	T cells	other	CD4 T cells	Granulocytes	CD8+ T cell
T-cell_TTGGAACTCCGAACGC_23	T cells	other	CD4 T cells	T cells	CD8+ T cell
T-cell_TTGTAGGCAATGTAAG_23	T cells	other	CD4 T cells	Natural killer cells	CD8+ T cell
T-cell_TTGTAGGTCTTACCGC_23	T cells	other	Unknown	Unknown	CD8+ T cell
T-cell_TTTACTGAGGGAGTAA_23	T cells	other	CD8 T cells	Unknown	CD8+ T cell
T-cell_TTTCCTCGTATGCTTG_23	T cells	other	CD4 T cells	T cells	CD8+ T cell
T-cell_TTTCCTCGTTCCAACA_23	T cells	other	CD4 T cells	Natural killer cells	CD8+ T cell
T-cell_TTTGGTTCACGGTTTA_23	T cells	other	NK cells	Granulocytes	CD8+ T cell
T-cell_TTTGTCAGTTCCGGCA_23	T cells	other	T cells	Alveolar	CD8+ T cell
T-cell_AAACCTGCACAGACAG_24	T cells	other	CD4 T cells	Unknown	CD8+ T cell
T-cell_AAACCTGCATCACGAT_24	T cells	other	T cells	Unknown	CD8+ T cell
T-cell_AAACCTGTCTTGACGA_24	T cells	other	CD4 T cells	Unknown	CD8+ T cell
T-cell_AAACGGGGTTGGTTTG_24	T cells	other	CD4 T cells	Unknown	CD8+ T cell
T-cell_AAAGATGAGTTATCGC_24	T cells	other	Monocytes	Unknown	CD8+ T cell
T-cell_AACACGTAGCCCAGCT_24	T cells	other	T cells	T cells	CD8+ T cell
T-cell_AACACGTAGCTAGTGG_24	T cells	other	T cells	T cells	CD8+ T cell
T-cell_AACACGTAGGGTCGAT_24	T cells	other	CD8 T cells	Unknown	CD8+ T cell
T-cell_AACACGTCAATGACCT_24	T cells	other	T cells	T cells	CD8+ T cell
T-cell_AACACGTCACAGATTC_24	T cells	other	CD4 T cells	Natural killer cells	CD8+ T cell
T-cell_AACACGTCAGTATCTG_24	T cells	other	Unknown	Unknown	CD8+ T cell
T-cell_AACACGTTCCTCGCAT_24	T cells	other	CD4 T cells	Natural killer cells	CD8+ T cell
T-cell_AACACGTTCCTGTAGA_24	T cells	other	CD4 T cells	T cells	CD8+ T cell
T-cell_AACCGCGAGATCCCGC_24	T cells	other	Unknown	Granulocytes	natural killer cell
T-cell_AACCGCGCATATGCTG_24	T cells	other	CD4 T cells	Unknown	CD8+ T cell
T-cell_AACGTTGTCATAACCG_24	T cells	other	T cells	Unknown	CD4+ T cell
T-cell_AACTCAGAGGGCTCTC_24	T cells	other	CD4 T cells	Unknown	CD8+ T cell
T-cell_AACTCAGAGTGTACCT_24	T cells	other	T cells	Natural killer cells	CD8+ T cell
T-cell_AACTCCCGTACCGTAT_24	T cells	other	T cells	T cells	CD8+ T cell
T-cell_AACTCCCGTGCATCTA_24	T cells	other	T cells	T cells	CD8+ T cell
T-cell_AACTCTTCAATTCCTT_24	T cells	other	CD4 T cells	Unknown	CD8+ T cell
T-cell_AACTCTTGTCGTTGTA_24	T cells	other	T cells	Natural killer cells	CD8+ T cell
T-cell_AACTGGTAGATAGGAG_24	T cells	other	CD4 T cells	Natural killer cells	CD8+ T cell
T-cell_AACTGGTCAATTGCTG_24	T cells	other	CD8 T cells	Unknown	CD8+ T cell
T-cell_AACTGGTGTCCAGTGC_24	T cells	other	Monocytes	Unknown	CD8+ T cell
T-cell_AACTTTCAGGTGTTAA_24	T cells	other	Unknown	Unknown	CD8+ T cell
T-cell_AAGACCTGTCGGCACT_24	T cells	other	Unknown	Unknown	CD8+ T cell
T-cell_AAGACCTTCTCTTATG_24	T cells	other	CD8 T cells	T cells	CD8+ T cell
T-cell_AAGCCGCCACAAGCCC_24	T cells	other	CD4 T cells	Natural killer cells	CD8+ T cell
T-cell_AAGCCGCCACTCTGTC_24	T cells	other	CD4 T cells	Natural killer cells	CD8+ T cell
T-cell_AAGCCGCGTAGGAGTC_24	T cells	other	CD4 T cells	Natural killer cells	CD8+ T cell
T-cell_AAGGAGCGTAGCAAAT_24	T cells	other	CD4 T cells	Unknown	CD8+ T cell
T-cell_AAGGCAGGTGTCTGAT_24	T cells	other	CD4 T cells	Unknown	CD8+ T cell
T-cell_AAGGTTCCAATCGGTT_24	T cells	other	CD4 T cells	T cells	CD8+ T cell
T-cell_AAGGTTCCATACGCTA_24	T cells	other	Unknown	T cells	CD8+ T cell
T-cell_AAGGTTCTCCCTCTTT_24	T cells	other	CD4 T cells	Unknown	natural killer cell
T-cell_AATCCAGTCTGCTGTC_24	T cells	other	NK cells	Unknown	CD8+ T cell
T-cell_AATCGGTGTAAGAGAG_24	T cells	other	T cells	T cells	CD8+ T cell
T-cell_AATCGGTGTCGCATAT_24	T cells	other	CD4 T cells	T cells	CD8+ T cell
T-cell_ACACCAATCGGTCTAA_24	T cells	other	CD8 T cells	T cells	CD8+ T cell
T-cell_ACACCCTAGCTGTCTA_24	T cells	other	Monocytes	T cells	CD8+ T cell
T-cell_ACACCGGTCGGTTCGG_24	T cells	other	CD4 T cells	Natural killer cells	CD8+ T cell
T-cell_ACACCGGTCTTCCTTC_24	T cells	other	T cells	Unknown	CD8+ T cell
T-cell_ACAGCCGAGACTAAGT_24	T cells	other	CD4 T cells	T cells	CD4+ T cell
T-cell_ACAGCCGAGAGACTTA_24	T cells	other	Unknown	Unknown	CD8+ T cell
T-cell_ACAGCCGGTCGAATCT_24	T cells	other	T cells	Unknown	CD8+ T cell
T-cell_ACAGCTAGTGCACGAA_24	T cells	other	T cells	T cells	CD4+ T cell
T-cell_ACAGCTATCTTCGAGA_24	T cells	other	CD8 T cells	Unknown	CD8+ T cell
T-cell_ACATACGCAGACACTT_24	T cells	other	CD4 T cells	T cells	CD8+ T cell
T-cell_ACATACGCATCTATGG_24	T cells	other	T cells	T cells	CD8+ T cell
T-cell_ACATCAGAGGCTCTTA_24	T cells	other	CD4 T cells	Unknown	CD8+ T cell
T-cell_ACATGGTAGTCAAGGC_24	T cells	other	CD8 T cells	Unknown	CD8+ T cell
T-cell_ACATGGTTCTGCGTAA_24	T cells	other	CD8 T cells	T cells	CD8+ T cell
T-cell_ACCAGTAAGGAGCGAG_24	T cells	other	CD4 T cells	T cells	CD8+ T cell
T-cell_ACCCACTGTTTGTTTC_24	T cells	other	CD4 T cells	Unknown	CD8+ T cell
T-cell_ACCCACTTCCGGGTGT_24	T cells	other	Unknown	Unknown	CD8+ T cell
T-cell_ACCTTTACACCACCAG_24	T cells	other	CD8 T cells	T cells	CD8+ T cell
T-cell_ACCTTTACAGGGCATA_24	T cells	other	CD8 T cells	Alveolar	CD8+ T cell
T-cell_ACCTTTAGTCTCAACA_24	T cells	other	CD4 T cells	Unknown	CD8+ T cell
T-cell_ACCTTTATCGGAGCAA_24	T cells	other	CD4 T cells	Unknown	CD8+ T cell
T-cell_ACGAGCCCAAAGAATC_24	T cells	other	Unknown	Alveolar	CD8+ T cell
T-cell_ACGAGCCTCCCTTGTG_24	T cells	other	CD4 T cells	Unknown	CD8+ T cell
T-cell_ACGAGGACAAGTCTGT_24	T cells	other	CD4 T cells	Natural killer cells	CD8+ T cell
T-cell_ACGATACAGGGATACC_24	T cells	other	Unknown	Unknown	CD8+ T cell
T-cell_ACGATGTTCGCATGGC_24	T cells	other	CD4 T cells	T cells	CD8+ T cell
T-cell_ACGCAGCGTGCGAAAC_24	T cells	other	Unknown	Unknown	CD8+ T cell
T-cell_ACGCAGCGTTAAAGTG_24	T cells	other	Unknown	Unknown	CD4+ T cell
T-cell_ACGCAGCTCGCAAACT_24	T cells	other	Unknown	Unknown	CD4+ T cell
T-cell_ACGCCGAAGGCTAGGT_24	T cells	other	CD4 T cells	T cells	CD8+ T cell
T-cell_ACGCCGAGTTCGCTAA_24	T cells	other	CD8 T cells	Alveolar	CD8+ T cell
T-cell_ACGGCCATCAGTGTTG_24	T cells	other	Unknown	T cells	CD8+ T cell
T-cell_ACGGGCTCAGAAGCAC_24	T cells	other	CD4 T cells	Unknown	CD8+ T cell
T-cell_ACGTCAATCCCAAGAT_24	T cells	other	T cells	Unknown	CD8+ T cell
T-cell_ACTGAACCATTTCACT_24	T cells	other	Unknown	T cells	CD8+ T cell
T-cell_ACTGCTCGTGTTCGAT_24	T cells	other	Unknown	Natural killer cells	CD8+ T cell
T-cell_ACTGTCCTCTTCCTTC_24	T cells	other	CD4 T cells	Unknown	CD8+ T cell
T-cell_ACTTACTGTACCTACA_24	T cells	other	Dendritic cells	T cells	CD8+ T cell
T-cell_ACTTGTTAGAGCTGGT_24	T cells	other	CD4 T cells	Natural killer cells	CD8+ T cell
T-cell_ACTTGTTTCCTGCTTG_24	T cells	other	CD4 T cells	Unknown	CD4+ T cell
T-cell_AGAATAGTCTGCGTAA_24	T cells	other	CD4 T cells	Unknown	CD8+ T cell
T-cell_AGACGTTAGGCTAGGT_24	T cells	other	T cells	Unknown	CD8+ T cell
T-cell_AGACGTTCAGGAATGC_24	T cells	other	CD4 T cells	Natural killer cells	CD8+ T cell
T-cell_AGAGCTTGTGCAGGTA_24	T cells	other	CD8 T cells	Unknown	CD8+ T cell
T-cell_AGAGCTTGTTGAGTTC_24	T cells	other	Unknown	Natural killer cells	CD8+ T cell
T-cell_AGATCTGCATAGACTC_24	T cells	other	CD4 T cells	T cells	CD8+ T cell
T-cell_AGATTGCTCCCTCTTT_24	T cells	other	Unknown	Unknown	gamma-delta T cell
T-cell_AGATTGCTCTAACCGA_24	T cells	other	CD4 T cells	Unknown	CD8+ T cell
T-cell_AGCAGCCCAGATCCAT_24	T cells	other	T cells	Natural killer cells	CD4+ T cell
T-cell_AGCAGCCCATATGAGA_24	T cells	other	Monocytes	Unknown	CD8+ T cell
T-cell_AGCATACTCCGCGTTT_24	T cells	other	Unknown	Natural killer cells	CD8+ T cell
T-cell_AGCATACTCGTAGGAG_24	T cells	other	CD4 T cells	Unknown	CD8+ T cell
T-cell_AGCCTAATCTTTCCTC_24	T cells	other	CD4 T cells	Unknown	CD8+ T cell
T-cell_AGCGTATCAAAGTGCG_24	T cells	other	T cells	T cells	CD8+ T cell
T-cell_AGCGTATCAGTTAACC_24	T cells	other	CD4 T cells	Unknown	CD4+ T cell
T-cell_AGCGTATGTTGAGGTG_24	T cells	other	T cells	Unknown	CD8+ T cell
T-cell_AGCGTCGCAGACGCTC_24	T cells	other	T cells	T cells	CD8+ T cell
T-cell_AGCTCCTGTGCAACGA_24	T cells	other	T cells	Unknown	CD8+ T cell
T-cell_AGCTCTCAGTAGGCCA_24	T cells	other	CD4 T cells	Natural killer cells	CD8+ T cell
T-cell_AGCTTGATCACAGGCC_24	T cells	other	T cells	T cells	CD8+ T cell
T-cell_AGCTTGATCTTAGCCC_24	T cells	other	Unknown	Natural killer cells	CD8+ T cell
T-cell_AGGGATGAGTAGCGGT_24	T cells	other	CD8 T cells	T cells	CD8+ T cell
T-cell_AGGGTGAAGCCAGAAC_24	T cells	other	Unknown	Unknown	CD8+ T cell
T-cell_AGGTCATTCGCCAGCA_24	T cells	other	CD4 T cells	Natural killer cells	CD8+ T cell
T-cell_AGGTCCGTCGAGCCCA_24	T cells	other	CD4 T cells	Unknown	CD8+ T cell
T-cell_AGTGAGGAGAAGAAGC_24	T cells	other	CD4 T cells	Unknown	CD8+ T cell
T-cell_AGTGAGGAGTCCAGGA_24	T cells	other	T cells	Unknown	CD8+ T cell
T-cell_AGTGAGGCAATCTACG_24	T cells	other	T cells	Unknown	CD8+ T cell
T-cell_AGTGGGATCATGCTCC_24	T cells	other	CD4 T cells	Natural killer cells	CD8+ T cell
T-cell_AGTGTCACACAACGTT_24	T cells	other	CD8 T cells	Unknown	CD8+ T cell
T-cell_ATAACGCAGCGTCAAG_24	T cells	other	Unknown	Unknown	CD4+ T cell
T-cell_ATAACGCCAGCTGTGC_24	T cells	other	T cells	T cells	CD8+ T cell
T-cell_ATAACGCGTTAAGTAG_24	T cells	other	T cells	T cells	CD8+ T cell
T-cell_ATAACGCTCGACGGAA_24	T cells	other	T cells	Unknown	CD8+ T cell
T-cell_ATAAGAGCACAAGACG_24	T cells	other	CD4 T cells	Natural killer cells	CD8+ T cell
T-cell_ATAAGAGGTTCCACTC_24	T cells	other	Unknown	Unknown	CD8+ T cell
T-cell_ATAAGAGTCGTAGATC_24	T cells	other	Unknown	Unknown	CD8+ T cell
T-cell_ATAGACCTCGCACTCT_24	T cells	other	CD8 T cells	T cells	CD8+ T cell
T-cell_ATCACGAGTATTCGTG_24	T cells	other	CD4 T cells	Natural killer cells	CD8+ T cell
T-cell_ATCATCTTCCCTAACC_24	T cells	other	Unknown	Natural killer cells	CD4+ T cell
T-cell_ATCATCTTCTGTCTCG_24	T cells	other	T cells	Natural killer cells	CD8+ T cell
T-cell_ATCATGGTCCGTACAA_24	T cells	other	CD4 T cells	Natural killer cells	CD8+ T cell
T-cell_ATCCACCGTGTCAATC_24	T cells	other	T cells	T cells	CD4+ T cell
T-cell_ATCCGAAAGTCATCCA_24	T cells	other	CD4 T cells	T cells	CD8+ T cell
T-cell_ATCGAGTAGACTCGGA_24	T cells	other	CD8 T cells	T cells	CD4+ T cell
T-cell_ATCTACTAGCTACCTA_24	T cells	other	CD4 T cells	T cells	CD8+ T cell
T-cell_ATCTACTAGCTGAAAT_24	T cells	other	T cells	T cells	CD8+ T cell
T-cell_ATCTACTAGTGGGCTA_24	T cells	other	Unknown	Natural killer cells	CD4+ T cell
T-cell_ATCTACTGTAGCAAAT_24	T cells	other	CD4 T cells	Unknown	CD8+ T cell
T-cell_ATCTGCCAGTGTACCT_24	T cells	other	T cells	T cells	CD8+ T cell
T-cell_ATGAGGGTCAGCAACT_24	T cells	other	CD8 T cells	Unknown	CD8+ T cell
T-cell_ATGAGGGTCAGTTCGA_24	T cells	other	T cells	Unknown	CD8+ T cell
T-cell_ATGAGGGTCTGCTGTC_24	T cells	other	NK cells	Unknown	CD8+ T cell
T-cell_ATGCGATCACCAGATT_24	T cells	other	CD4 T cells	Unknown	CD8+ T cell
T-cell_ATGCGATTCTGGAGCC_24	T cells	other	Unknown	Natural killer cells	CD8+ T cell
T-cell_ATGGGAGGTGCATCTA_24	T cells	other	CD4 T cells	Natural killer cells	CD8+ T cell
T-cell_ATGGGAGGTTCAGACT_24	T cells	other	CD4 T cells	Unknown	CD8+ T cell
T-cell_ATGGGAGTCCGAATGT_24	T cells	other	Unknown	Alveolar	CD8+ T cell
T-cell_ATGTGTGCAAGCTGAG_24	T cells	other	Dendritic cells	Alveolar	CD8+ T cell
T-cell_ATGTGTGGTAAGAGAG_24	T cells	other	CD4 T cells	T cells	CD8+ T cell
T-cell_ATTACTCAGCACACAG_24	T cells	other	Unknown	Unknown	CD8+ T cell
T-cell_ATTACTCGTCGTTGTA_24	T cells	other	T cells	T cells	CD8+ T cell
T-cell_ATTATCCAGTATGACA_24	T cells	other	CD4 T cells	Unknown	CD8+ T cell
T-cell_ATTCTACAGCCCAGCT_24	T cells	other	CD4 T cells	T cells	CD8+ T cell
T-cell_ATTGGACCAGGAACGT_24	T cells	other	CD4 T cells	T cells	CD8+ T cell
T-cell_ATTGGACTCGGTGTCG_24	T cells	other	CD8 T cells	Unknown	CD8+ T cell
T-cell_ATTGGTGCATCACCCT_24	T cells	other	Unknown	Unknown	CD8+ T cell
T-cell_CAACCAACAAGTAGTA_24	T cells	other	CD8 T cells	Unknown	CD8+ T cell
T-cell_CAACCAACATGTCTCC_24	T cells	other	T cells	T cells	CD8+ T cell
T-cell_CAACCTCAGGCAGGTT_24	T cells	other	Monocytes	T cells	CD8+ T cell
T-cell_CAACTAGAGTTACGGG_24	T cells	other	T cells	T cells	CD8+ T cell
T-cell_CAACTAGCATCGATGT_24	T cells	other	CD34+	Natural killer cells	CD8+ T cell
T-cell_CAACTAGGTGAACCTT_24	T cells	other	CD4 T cells	Unknown	CD4+ T cell
T-cell_CAACTAGTCCGAGCCA_24	T cells	other	CD4 T cells	T cells	CD8+ T cell
T-cell_CAAGAAACAGCCAGAA_24	T cells	other	CD4 T cells	Natural killer cells	CD4+ T cell
T-cell_CAAGAAACATAGTAAG_24	T cells	other	T cells	Alveolar	CD8+ T cell
T-cell_CAAGAAATCAACCAAC_24	T cells	other	T cells	Unknown	CD8+ T cell
T-cell_CAAGATCCACTACAGT_24	T cells	other	T cells	Unknown	CD8+ T cell
T-cell_CAAGATCTCAGTGTTG_24	T cells	other	CD4 T cells	Unknown	CD8+ T cell
T-cell_CAAGGCCTCATTCACT_24	T cells	other	CD8 T cells	T cells	CD8+ T cell
T-cell_CAAGTTGAGCGTTTAC_24	T cells	other	CD4 T cells	Unknown	CD8+ T cell
T-cell_CAAGTTGAGTCGAGTG_24	T cells	other	T cells	Unknown	CD8+ T cell
T-cell_CAAGTTGCATATACGC_24	T cells	other	Monocytes	Natural killer cells	CD8+ T cell
T-cell_CACAAACGTAGCGTCC_24	T cells	other	CD4 T cells	Unknown	CD8+ T cell
T-cell_CACAAACGTAGCTAAA_24	T cells	other	CD4 T cells	Macs/Monos/DCs	CD8+ T cell
T-cell_CACACAAGTATCACCA_24	T cells	other	Unknown	Unknown	CD8+ T cell
T-cell_CACACCTAGTGTACCT_24	T cells	other	CD4 T cells	Granulocytes	CD4+ T cell
T-cell_CACACCTCATACAGCT_24	T cells	other	CD4 T cells	Granulocytes	CD8+ T cell
T-cell_CACACCTTCTGCCAGG_24	T cells	other	CD4 T cells	Unknown	CD8+ T cell
T-cell_CACACTCAGGCCCTCA_24	T cells	other	T cells	Unknown	CD8+ T cell
T-cell_CACACTCTCCTTGACC_24	T cells	other	Monocytes	Macs/Monos/DCs	CD8+ T cell
T-cell_CACATAGAGAAACCTA_24	T cells	other	CD4 T cells	Unknown	CD8+ T cell
T-cell_CACATAGAGCACGCCT_24	T cells	other	CD8 T cells	T cells	CD8+ T cell
T-cell_CACATAGGTACGCTGC_24	T cells	other	Monocytes	Unknown	CD8+ T cell
T-cell_CACATAGTCCACTGGG_24	T cells	other	CD8 T cells	Unknown	CD8+ T cell
T-cell_CACATTTCATTCGACA_24	T cells	other	T cells	T cells	CD8+ T cell
T-cell_CACCACTGTTTAGCTG_24	T cells	other	T cells	Unknown	CD8+ T cell
T-cell_CACCACTTCCGCGGTA_24	T cells	other	T cells	T cells	CD8+ T cell
T-cell_CACCACTTCTGTCAAG_24	T cells	other	CD4 T cells	Natural killer cells	CD8+ T cell
T-cell_CACCAGGAGAATTCCC_24	T cells	other	Monocytes	Unknown	CD8+ T cell
T-cell_CACCAGGAGCTGGAAC_24	T cells	other	Unknown	Alveolar	CD4+ T cell
T-cell_CACCAGGTCAACGCTA_24	T cells	other	Unknown	Unknown	gamma-delta T cell
T-cell_CACCAGGTCTTTACGT_24	T cells	other	CD4 T cells	T cells	CD8+ T cell
T-cell_CACCTTGGTAATCACC_24	T cells	other	T cells	T cells	CD8+ T cell
T-cell_CACCTTGGTGTGGCTC_24	T cells	other	CD4 T cells	Unknown	CD8+ T cell
T-cell_CACCTTGTCTGATTCT_24	T cells	other	T cells	Unknown	CD8+ T cell
T-cell_CACTCCACAAACCCAT_24	T cells	other	CD4 T cells	Unknown	CD8+ T cell
T-cell_CACTCCAGTCGCATCG_24	T cells	other	CD8 T cells	Unknown	CD8+ T cell
T-cell_CACTCCAGTCTAGAGG_24	T cells	other	NK cells	Alveolar	CD8+ T cell
T-cell_CACTCCATCGTCTGCT_24	T cells	other	CD8 T cells	Alveolar	CD8+ T cell
T-cell_CACTCCATCGTGGACC_24	T cells	other	Unknown	Unknown	CD8+ T cell
T-cell_CAGAATCGTAAACACA_24	T cells	other	Monocytes	Unknown	CD8+ T cell
T-cell_CAGAATCTCGGATGGA_24	T cells	other	CD4 T cells	Unknown	CD8+ T cell
T-cell_CAGAGAGGTCCTAGCG_24	T cells	other	CD4 T cells	T cells	CD8+ T cell
T-cell_CAGATCAAGTTGAGTA_24	T cells	other	CD4 T cells	Unknown	CD8+ T cell
T-cell_CAGCAGCTCCCACTTG_24	T cells	other	T cells	T cells	CD8+ T cell
T-cell_CAGCAGCTCCCATTAT_24	T cells	other	T cells	Unknown	CD8+ T cell
T-cell_CAGCAGCTCCGTACAA_24	T cells	other	CD4 T cells	Unknown	CD8+ T cell
T-cell_CAGCATAGTCACACGC_24	T cells	other	CD4 T cells	Unknown	CD8+ T cell
T-cell_CAGCATATCTATCGCC_24	T cells	other	CD4 T cells	T cells	CD8+ T cell
T-cell_CAGCCGACAGGCTCAC_24	T cells	other	NK cells	Unknown	CD8+ T cell
T-cell_CAGCCGAGTTATGTGC_24	T cells	other	T cells	Unknown	CD8+ T cell
T-cell_CAGCGACTCCTAGGGC_24	T cells	other	CD4 T cells	T cells	CD8+ T cell
T-cell_CAGCTAACATAAAGGT_24	T cells	other	CD4 T cells	Unknown	CD8+ T cell
T-cell_CAGCTAATCCTATTCA_24	T cells	other	CD4 T cells	T cells	CD8+ T cell
T-cell_CAGCTGGCAAACGTGG_24	T cells	other	T cells	Natural killer cells	CD8+ T cell
T-cell_CAGCTGGCATTCTCAT_24	T cells	other	CD4 T cells	T cells	CD8+ T cell
T-cell_CAGGTGCAGAGTCGGT_24	T cells	other	CD8 T cells	Alveolar	CD8+ T cell
T-cell_CAGGTGCGTCTCCACT_24	T cells	other	CD4 T cells	T cells	CD8+ T cell
T-cell_CAGTCCTAGCTGAACG_24	T cells	other	CD4 T cells	Unknown	CD8+ T cell
T-cell_CATATGGTCTACCAGA_24	T cells	other	T cells	Unknown	CD8+ T cell
T-cell_CATCAAGCACAGGTTT_24	T cells	other	CD34+	T cells	CD8+ T cell
T-cell_CATCAGAAGCCACCTG_24	T cells	other	CD4 T cells	Natural killer cells	CD8+ T cell
T-cell_CATCAGAAGCTTTGGT_24	T cells	other	T cells	Unknown	CD8+ T cell
T-cell_CATCCACAGCTAAGAT_24	T cells	other	CD4 T cells	T cells	CD8+ T cell
T-cell_CATCGAACACCGAAAG_24	T cells	other	T cells	T cells	CD8+ T cell
T-cell_CATCGAACATTTCAGG_24	T cells	other	Monocytes	Unknown	CD8+ T cell
T-cell_CATCGAAGTCTCCATC_24	T cells	other	CD4 T cells	Unknown	CD8+ T cell
T-cell_CATCGAAGTTCAGTAC_24	T cells	other	CD4 T cells	Unknown	CD8+ T cell
T-cell_CATCGAATCAACGAAA_24	T cells	other	CD4 T cells	Natural killer cells	CD4+ T cell
T-cell_CATCGGGCACCGGAAA_24	T cells	other	CD4 T cells	T cells	CD8+ T cell
T-cell_CATCGGGCATCCGGGT_24	T cells	other	Monocytes	T cells	CD8+ T cell
T-cell_CATGACAAGGCGACAT_24	T cells	other	Unknown	Natural killer cells	CD8+ T cell
T-cell_CATGACAGTGTGTGCC_24	T cells	other	CD4 T cells	Natural killer cells	CD8+ T cell
T-cell_CATGCCTAGACAGAGA_24	T cells	other	CD4 T cells	Unknown	CD8+ T cell
T-cell_CATGCCTAGATGTTAG_24	T cells	other	CD4 T cells	Unknown	CD8+ T cell
T-cell_CATGCCTGTTCTGTTT_24	T cells	other	T cells	Unknown	CD8+ T cell
T-cell_CATGGCGCACGCGAAA_24	T cells	other	Unknown	Unknown	CD8+ T cell
T-cell_CATGGCGCAGTATGCT_24	T cells	other	CD4 T cells	T cells	CD8+ T cell
T-cell_CATTATCTCTAGAGTC_24	T cells	other	CD4 T cells	T cells	CD4+ T cell
T-cell_CATTCGCAGTCCCACG_24	T cells	other	CD8 T cells	T cells	CD8+ T cell
T-cell_CATTCGCGTAGAAAGG_24	T cells	other	T cells	Unknown	CD4+ T cell
T-cell_CCAATCCCACGCCAGT_24	T cells	other	T cells	Unknown	CD8+ T cell
T-cell_CCAATCCGTGTAACGG_24	T cells	other	CD4 T cells	Unknown	CD8+ T cell
T-cell_CCAATCCGTTTCCACC_24	T cells	other	Unknown	T cells	CD8+ T cell
T-cell_CCACCTAAGTTACCCA_24	T cells	other	Unknown	Unknown	CD8+ T cell
T-cell_CCACCTAGTTCAGCGC_24	T cells	other	CD4 T cells	Natural killer cells	CD8+ T cell
T-cell_CCACCTATCTGTCCGT_24	T cells	other	CD4 T cells	T cells	CD8+ T cell
T-cell_CCACGGAAGAATGTTG_24	T cells	other	CD4 T cells	T cells	CD8+ T cell
T-cell_CCACGGACAATCGGTT_24	T cells	other	Unknown	Unknown	gamma-delta T cell
T-cell_CCACGGACAGCCTTTC_24	T cells	other	CD4 T cells	Unknown	CD8+ T cell
T-cell_CCACGGAGTCCGTCAG_24	T cells	other	Unknown	Alveolar	CD8+ T cell
T-cell_CCACTACAGGATGGTC_24	T cells	other	Unknown	Unknown	CD8+ T cell
T-cell_CCACTACCAAAGTCAA_24	T cells	other	CD4 T cells	T cells	CD8+ T cell
T-cell_CCACTACTCCAAGCCG_24	T cells	other	CD4 T cells	T cells	CD8+ T cell
T-cell_CCAGCGACAAGGACAC_24	T cells	other	T cells	T cells	CD8+ T cell
T-cell_CCATGTCAGAGTTGGC_24	T cells	other	T cells	T cells	CD8+ T cell
T-cell_CCATGTCGTCAACTGT_24	T cells	other	T cells	Natural killer cells	CD8+ T cell
T-cell_CCATTCGAGAGTCTGG_24	T cells	other	CD4 T cells	Natural killer cells	CD8+ T cell
T-cell_CCATTCGAGTGGCACA_24	T cells	other	Unknown	Alveolar	CD8+ T cell
T-cell_CCCAGTTTCCGGGTGT_24	T cells	other	CD4 T cells	Unknown	CD8+ T cell
T-cell_CCCATACCAGCCAGAA_24	T cells	other	CD4 T cells	Natural killer cells	CD8+ T cell
T-cell_CCCATACTCTTTCCTC_24	T cells	other	Unknown	Natural killer cells	CD8+ T cell
T-cell_CCCTCCTTCACCTCGT_24	T cells	other	CD34+	Unknown	CD4+ T cell
T-cell_CCGGGATAGTGTGGCA_24	T cells	other	T cells	Natural killer cells	CD8+ T cell
T-cell_CCGGGATGTCACCCAG_24	T cells	other	Unknown	Unknown	CD8+ T cell
T-cell_CCGGTAGCAGCTGTGC_24	T cells	other	Unknown	Unknown	macrophage
T-cell_CCGGTAGTCTTGCCGT_24	T cells	other	CD4 T cells	T cells	CD8+ T cell
T-cell_CCGTACTCAGGAATCG_24	T cells	other	CD4 T cells	Natural killer cells	CD8+ T cell
T-cell_CCGTACTCAGGTCGTC_24	T cells	other	Monocytes	Unknown	CD8+ T cell
T-cell_CCGTACTGTTGTGGAG_24	T cells	other	CD4 T cells	Unknown	CD8+ T cell
T-cell_CCGTACTTCTGCCAGG_24	T cells	other	T cells	Unknown	CD8+ T cell
T-cell_CCGTGGAAGTTGTCGT_24	T cells	other	T cells	Unknown	CD8+ T cell
T-cell_CCGTGGACACGGACAA_24	T cells	other	T cells	T cells	CD8+ T cell
T-cell_CCGTTCACACCATCCT_24	T cells	other	Monocytes	Unknown	CD8+ T cell
T-cell_CCTAAAGCAAGCGATG_24	T cells	other	CD4 T cells	Unknown	CD8+ T cell
T-cell_CCTAAAGCACGGACAA_24	T cells	other	T cells	T cells	CD8+ T cell
T-cell_CCTACCAAGGCCATAG_24	T cells	other	T cells	T cells	CD8+ T cell
T-cell_CCTACCACAGCTTCGG_24	T cells	other	NK cells	Unknown	CD8+ T cell
T-cell_CCTACCAGTCGCATAT_24	T cells	other	T cells	Unknown	CD8+ T cell
T-cell_CCTACCATCGTCTGCT_24	T cells	other	Unknown	T cells	CD8+ T cell
T-cell_CCTAGCTGTGGTCCGT_24	T cells	other	NK cells	Unknown	CD8+ T cell
T-cell_CCTAGCTTCTCAACTT_24	T cells	other	T cells	T cells	CD8+ T cell
T-cell_CCTATTAAGAGCTGGT_24	T cells	other	T cells	T cells	CD8+ T cell
T-cell_CCTATTATCTAACTTC_24	T cells	other	T cells	Unknown	CD8+ T cell
T-cell_CCTCAGTAGTATGACA_24	T cells	other	T cells	T cells	CD8+ T cell
T-cell_CCTCTGAGTTGCGTTA_24	T cells	other	Monocytes	Unknown	CD8+ T cell
T-cell_CCTCTGATCTTGTACT_24	T cells	other	Unknown	Alveolar	CD8+ T cell
T-cell_CCTCTGATCTTTCCTC_24	T cells	other	T cells	Unknown	CD8+ T cell
T-cell_CCTTACGAGGCTCTTA_24	T cells	other	Unknown	Unknown	CD8+ T cell
T-cell_CCTTACGTCAGTTTGG_24	T cells	other	Unknown	Unknown	CD8+ T cell
T-cell_CCTTACGTCTGCGTAA_24	T cells	other	Unknown	Alveolar	CD8+ T cell
T-cell_CCTTCCCAGGGAGTAA_24	T cells	other	CD4 T cells	T cells	CD8+ T cell
T-cell_CCTTCCCCACAAGACG_24	T cells	other	CD8 T cells	Unknown	CD8+ T cell
T-cell_CCTTCCCGTTGATTCG_24	T cells	other	CD4 T cells	Natural killer cells	CD8+ T cell
T-cell_CCTTCGAAGGACACCA_24	T cells	other	Unknown	Unknown	gamma-delta T cell
T-cell_CCTTCGACACTTAACG_24	T cells	other	CD34+	T cells	CD8+ T cell
T-cell_CCTTCGACATCCAACA_24	T cells	other	T cells	T cells	CD8+ T cell
T-cell_CCTTTCTGTCAAAGCG_24	T cells	other	CD4 T cells	T cells	CD8+ T cell
T-cell_CCTTTCTGTCACTTCC_24	T cells	other	NK cells	Alveolar	CD8+ T cell
T-cell_CCTTTCTTCCATGAAC_24	T cells	other	CD8 T cells	Unknown	CD8+ T cell
T-cell_CGAACATAGAGATGAG_24	T cells	other	CD4 T cells	T cells	CD8+ T cell
T-cell_CGAACATGTCCATGAT_24	T cells	other	CD8 T cells	T cells	CD8+ T cell
T-cell_CGAATGTTCATGGTCA_24	T cells	other	Monocytes	Unknown	CD8+ T cell
T-cell_CGACTTCGTTGTCTTT_24	T cells	other	Unknown	Alveolar	CD8+ T cell
T-cell_CGACTTCTCAAACCGT_24	T cells	other	CD4 T cells	Unknown	CD8+ T cell
T-cell_CGAGCACGTTGGTGGA_24	T cells	other	T cells	T cells	CD8+ T cell
T-cell_CGAGCACTCCAAATGC_24	T cells	other	CD4 T cells	T cells	CD8+ T cell
T-cell_CGAGCACTCCGTTGCT_24	T cells	other	T cells	Granulocytes	CD8+ T cell
T-cell_CGAGCACTCTGCGACG_24	T cells	other	CD4 T cells	T cells	CD8+ T cell
T-cell_CGATCGGAGCCCAACC_24	T cells	other	T cells	T cells	CD8+ T cell
T-cell_CGATCGGGTCTAGTCA_24	T cells	other	CD8 T cells	T cells	CD8+ T cell
T-cell_CGATCGGGTGTTTGTG_24	T cells	other	CD4 T cells	Macs/Monos/DCs	CD8+ T cell
T-cell_CGATCGGTCATCTGCC_24	T cells	other	CD4 T cells	T cells	CD8+ T cell
T-cell_CGATGGCAGACTAGAT_24	T cells	other	Unknown	Natural killer cells	CD8+ T cell
T-cell_CGATGGCGTAGCGATG_24	T cells	other	CD8 T cells	T cells	CD8+ T cell
T-cell_CGATGGCTCTGTTTGT_24	T cells	other	CD4 T cells	T cells	CD8+ T cell
T-cell_CGATTGACACGGATAG_24	T cells	other	CD4 T cells	Unknown	CD8+ T cell
T-cell_CGATTGACACTCAGGC_24	T cells	other	Unknown	Unknown	CD8+ T cell
T-cell_CGCCAAGCACCTCGGA_24	T cells	other	CD4 T cells	Unknown	CD8+ T cell
T-cell_CGCGGTAAGATGGGTC_24	T cells	other	CD4 T cells	T cells	CD8+ T cell
T-cell_CGCGGTACATCTCCCA_24	T cells	other	T cells	Unknown	CD8+ T cell
T-cell_CGCGGTAGTAGGCATG_24	T cells	other	CD8 T cells	Alveolar	CD8+ T cell
T-cell_CGCTGGATCCCGGATG_24	T cells	other	CD4 T cells	Natural killer cells	CD8+ T cell
T-cell_CGCTTCACATCCCATC_24	T cells	other	CD4 T cells	T cells	CD8+ T cell
T-cell_CGGACACCAAAGGTGC_24	T cells	other	CD4 T cells	T cells	CD8+ T cell
T-cell_CGGACACGTGCTAGCC_24	T cells	other	Unknown	Natural killer cells	CD8+ T cell
T-cell_CGGACGTAGAGGGCTT_24	T cells	other	Unknown	Alveolar	CD8+ T cell
T-cell_CGGACGTAGCCCTAAT_24	T cells	other	CD8 T cells	T cells	CD8+ T cell
T-cell_CGGACGTAGTTTAGGA_24	T cells	other	CD8 T cells	Unknown	CD8+ T cell
T-cell_CGGACTGCATGGGAAC_24	T cells	other	CD4 T cells	Unknown	CD8+ T cell
T-cell_CGGAGCTCATGCAATC_24	T cells	other	CD4 T cells	Unknown	CD8+ T cell
T-cell_CGGAGCTTCTGTTTGT_24	T cells	other	CD8 T cells	Unknown	CD8+ T cell
T-cell_CGGAGTCCATGGGACA_24	T cells	other	T cells	Unknown	CD8+ T cell
T-cell_CGGCTAGTCTTTAGGG_24	T cells	other	T cells	Unknown	CD8+ T cell
T-cell_CGGGTCACAGTACACT_24	T cells	other	CD4 T cells	Alveolar	CD8+ T cell
T-cell_CGGGTCATCGCCATAA_24	T cells	other	Unknown	Unknown	CD8+ T cell
T-cell_CGGGTCATCGGCTTGG_24	T cells	other	CD4 T cells	Alveolar	CD8+ T cell
T-cell_CGGTTAATCAGTCCCT_24	T cells	other	CD4 T cells	T cells	CD8+ T cell
T-cell_CGTAGCGTCGGATGTT_24	T cells	other	Unknown	Natural killer cells	CD8+ T cell
T-cell_CGTAGCGTCTGCGACG_24	T cells	other	CD4 T cells	Unknown	CD8+ T cell
T-cell_CGTCAGGCAGGCTCAC_24	T cells	other	T cells	Unknown	CD8+ T cell
T-cell_CGTCAGGGTGTCCTCT_24	T cells	other	Monocytes	Unknown	CD8+ T cell
T-cell_CGTCCATAGATGCCAG_24	T cells	other	T cells	Unknown	CD8+ T cell
T-cell_CGTCCATAGTGTACTC_24	T cells	other	CD4 T cells	T cells	CD8+ T cell
T-cell_CGTCCATTCGAGAACG_24	T cells	other	CD8 T cells	T cells	CD8+ T cell
T-cell_CGTCTACTCGTACGGC_24	T cells	other	CD4 T cells	Unknown	CD8+ T cell
T-cell_CGTGAGCCATACGCCG_24	T cells	other	CD4 T cells	Unknown	CD8+ T cell
T-cell_CGTGAGCGTCCCTTGT_24	T cells	other	T cells	Unknown	CD8+ T cell
T-cell_CGTGTAAAGTCCATAC_24	T cells	other	CD4 T cells	T cells	CD8+ T cell
T-cell_CGTGTCTAGAGACGAA_24	T cells	other	T cells	Natural killer cells	CD8+ T cell
T-cell_CGTGTCTCAAGCTGAG_24	T cells	other	CD8 T cells	T cells	CD8+ T cell
T-cell_CGTGTCTGTTCCACGG_24	T cells	other	CD4 T cells	T cells	CD8+ T cell
T-cell_CGTTAGATCCTCATTA_24	T cells	other	CD4 T cells	Unknown	CD8+ T cell
T-cell_CGTTCTGTCACCATAG_24	T cells	other	CD8 T cells	Unknown	CD8+ T cell
T-cell_CGTTCTGTCCGCGTTT_24	T cells	other	CD4 T cells	Unknown	CD8+ T cell
T-cell_CTAAGACCATCAGTCA_24	T cells	other	CD4 T cells	Natural killer cells	CD8+ T cell
T-cell_CTAAGACTCAGAGACG_24	T cells	other	T cells	T cells	CD8+ T cell
T-cell_CTAATGGTCTCGCTTG_24	T cells	other	CD4 T cells	Alveolar	CD8+ T cell
T-cell_CTACACCCACCAGGTC_24	T cells	other	T cells	T cells	CD4+ T cell
T-cell_CTACATTAGACCTAGG_24	T cells	other	CD4 T cells	T cells	CD8+ T cell
T-cell_CTACATTAGTTTGCGT_24	T cells	other	CD4 T cells	Unknown	CD8+ T cell
T-cell_CTACATTCACACAGAG_24	T cells	other	CD8 T cells	T cells	CD8+ T cell
T-cell_CTACATTCAGGATCGA_24	T cells	other	CD8 T cells	T cells	CD8+ T cell
T-cell_CTACCCAAGTTACCCA_24	T cells	other	CD4 T cells	T cells	CD8+ T cell
T-cell_CTACCCAGTGGTACAG_24	T cells	other	CD8 T cells	T cells	CD8+ T cell
T-cell_CTACCCATCCTCAATT_24	T cells	other	Unknown	Granulocytes	CD8+ T cell
T-cell_CTACCCATCTTGGGTA_24	T cells	other	CD4 T cells	Unknown	CD8+ T cell
T-cell_CTACGTCCACTCTGTC_24	T cells	other	CD4 T cells	Unknown	CD8+ T cell
T-cell_CTAGAGTAGGTCATCT_24	T cells	other	CD4 T cells	T cells	CD4+ T cell
T-cell_CTAGAGTCAGCGTCCA_24	T cells	other	CD4 T cells	Natural killer cells	CD8+ T cell
T-cell_CTAGAGTGTAATTGGA_24	T cells	other	CD4 T cells	T cells	CD8+ T cell
T-cell_CTAGAGTTCCTTTCTC_24	T cells	other	Monocytes	Unknown	CD8+ T cell
T-cell_CTAGCCTGTACAGACG_24	T cells	other	CD4 T cells	Unknown	CD8+ T cell
T-cell_CTAGCCTGTGCAACTT_24	T cells	other	CD4 T cells	Natural killer cells	CD8+ T cell
T-cell_CTAGTGATCGGATGGA_24	T cells	other	T cells	T cells	CD8+ T cell
T-cell_CTCACACGTTGTCGCG_24	T cells	other	CD8 T cells	T cells	CD8+ T cell
T-cell_CTCAGAAAGTAGTGCG_24	T cells	other	CD4 T cells	Unknown	CD8+ T cell
T-cell_CTCAGAAGTCTAGCCG_24	T cells	other	CD4 T cells	Unknown	CD8+ T cell
T-cell_CTCATTACACCGGAAA_24	T cells	other	CD8 T cells	Unknown	CD8+ T cell
T-cell_CTCGAGGCAAGTAATG_24	T cells	other	CD4 T cells	Natural killer cells	CD8+ T cell
T-cell_CTCGAGGGTTCACGGC_24	T cells	other	T cells	Unknown	CD8+ T cell
T-cell_CTCGGAGAGAGCCCAA_24	T cells	other	CD4 T cells	Natural killer cells	CD8+ T cell
T-cell_CTCGGGACAGACTCGC_24	T cells	other	CD4 T cells	T cells	gamma-delta T cell
T-cell_CTCGGGAGTAGATTAG_24	T cells	other	T cells	Unknown	CD8+ T cell
T-cell_CTCGGGAGTCAAAGAT_24	T cells	other	CD8 T cells	T cells	CD8+ T cell
T-cell_CTCGTACAGTAGCCGA_24	T cells	other	CD4 T cells	Unknown	CD8+ T cell
T-cell_CTCGTCACACCAACCG_24	T cells	other	CD4 T cells	Unknown	CD8+ T cell
T-cell_CTCGTCAGTTACTGAC_24	T cells	other	Monocytes	Macs/Monos/DCs	CD8+ T cell
T-cell_CTCTAATTCATCACCC_24	T cells	other	CD4 T cells	Natural killer cells	CD8+ T cell
T-cell_CTCTACGAGACTAAGT_24	T cells	other	CD4 T cells	Natural killer cells	CD8+ T cell
T-cell_CTCTACGAGTCATGCT_24	T cells	other	T cells	T cells	CD8+ T cell
T-cell_CTCTACGTCGTTTAGG_24	T cells	other	T cells	T cells	CD8+ T cell
T-cell_CTGAAACGTTCCCTTG_24	T cells	other	T cells	Unknown	CD8+ T cell
T-cell_CTGAAACTCTACGAGT_24	T cells	other	CD4 T cells	T cells	CD8+ T cell
T-cell_CTGAAGTAGTCAAGCG_24	T cells	other	CD4 T cells	Unknown	CD8+ T cell
T-cell_CTGCCTAGTCTGATTG_24	T cells	other	CD8 T cells	T cells	CD8+ T cell
T-cell_CTGCCTAGTGGTAACG_24	T cells	other	CD4 T cells	Unknown	CD8+ T cell
T-cell_CTGCGGAAGTTCGATC_24	T cells	other	Unknown	Alveolar	CD8+ T cell
T-cell_CTGCGGATCCTTTCGG_24	T cells	other	CD4 T cells	Unknown	CD8+ T cell
T-cell_CTGTGCTGTAAATGTG_24	T cells	other	CD4 T cells	Natural killer cells	CD8+ T cell
T-cell_CTGTGCTTCGACAGCC_24	T cells	other	CD8 T cells	T cells	CD8+ T cell
T-cell_CTGTTTATCCTTTCTC_24	T cells	other	T cells	Unknown	CD8+ T cell
T-cell_CTTACCGCAAGCGCTC_24	T cells	other	Unknown	Alveolar	CD8+ T cell
T-cell_CTTAGGAAGGCAGGTT_24	T cells	other	CD8 T cells	Unknown	CD8+ T cell
T-cell_CTTAGGAGTCTGGTCG_24	T cells	other	Monocytes	Unknown	CD8+ T cell
T-cell_CTTCTCTCACAGACAG_24	T cells	other	CD4 T cells	T cells	CD4+ T cell
T-cell_CTTCTCTCATGAAGTA_24	T cells	other	CD4 T cells	T cells	CD8+ T cell
T-cell_CTTCTCTTCCGAGCCA_24	T cells	other	CD4 T cells	T cells	CD8+ T cell
T-cell_CTTCTCTTCGTCCGTT_24	T cells	other	Unknown	Alveolar	CD8+ T cell
T-cell_CTTGGCTAGATACACA_24	T cells	other	CD4 T cells	T cells	CD8+ T cell
T-cell_CTTTGCGGTCGCGTGT_24	T cells	other	Unknown	Unknown	CD8+ T cell
T-cell_GAAACTCCACGAGGTA_24	T cells	other	T cells	T cells	CD8+ T cell
T-cell_GAAACTCCACTTCGAA_24	T cells	other	CD8 T cells	Unknown	CD8+ T cell
T-cell_GAAACTCCATCCTAGA_24	T cells	other	CD4 T cells	T cells	CD8+ T cell
T-cell_GAAACTCGTATATGAG_24	T cells	other	Unknown	Natural killer cells	CD4+ T cell
T-cell_GAAACTCGTATCACCA_24	T cells	other	T cells	Unknown	CD8+ T cell
T-cell_GAAACTCGTCTTGCGG_24	T cells	other	CD4 T cells	T cells	CD8+ T cell
T-cell_GAAATGAAGCATCATC_24	T cells	other	T cells	T cells	CD8+ T cell
T-cell_GAAATGACAGGCTCAC_24	T cells	other	T cells	T cells	CD8+ T cell
T-cell_GAACATCGTCAACATC_24	T cells	other	CD8 T cells	T cells	CD8+ T cell
T-cell_GAACATCGTTCCCGAG_24	T cells	other	CD4 T cells	T cells	CD8+ T cell
T-cell_GAACATCTCACCACCT_24	T cells	other	CD34+	Alveolar	CD4+ T cell
T-cell_GAACCTACATCGATTG_24	T cells	other	CD4 T cells	Unknown	CD8+ T cell
T-cell_GAACCTATCTCGCATC_24	T cells	other	T cells	T cells	CD8+ T cell
T-cell_GAACGGACATTTCACT_24	T cells	other	NK cells	T cells	CD8+ T cell
T-cell_GAACGGATCACAGTAC_24	T cells	other	CD8 T cells	Natural killer cells	CD8+ T cell
T-cell_GAAGCAGAGCAGACTG_24	T cells	other	CD4 T cells	Unknown	CD8+ T cell
T-cell_GAAGCAGAGTACATGA_24	T cells	other	Unknown	T cells	CD8+ T cell
T-cell_GAATAAGAGTGAAGTT_24	T cells	other	CD8 T cells	Alveolar	CD8+ T cell
T-cell_GAATAAGGTCGGATCC_24	T cells	other	Monocytes	Macs/Monos/DCs	CD8+ T cell
T-cell_GAATGAACAGGCTGAA_24	T cells	other	Unknown	Natural killer cells	CD8+ T cell
T-cell_GACACGCAGAATGTTG_24	T cells	other	Unknown	Natural killer cells	CD8+ T cell
T-cell_GACACGCCAAACCTAC_24	T cells	other	CD4 T cells	Unknown	CD8+ T cell
T-cell_GACAGAGCATCCAACA_24	T cells	other	T cells	Unknown	CD8+ T cell
T-cell_GACCAATAGAGTAATC_24	T cells	other	CD4 T cells	Unknown	CD8+ T cell
T-cell_GACCAATCACGAAACG_24	T cells	other	T cells	Unknown	CD8+ T cell
T-cell_GACCAATTCGGAGGTA_24	T cells	other	CD4 T cells	Natural killer cells	CD8+ T cell
T-cell_GACCAATTCTGCTGTC_24	T cells	other	T cells	T cells	CD8+ T cell
T-cell_GACCTGGCATGGTAGG_24	T cells	other	T cells	Unknown	CD4+ T cell
T-cell_GACGCGTTCATTATCC_24	T cells	other	NK cells	Unknown	CD8+ T cell
T-cell_GACGGCTAGGATTCGG_24	T cells	other	Unknown	T cells	CD8+ T cell
T-cell_GACTAACCAAAGCGGT_24	T cells	other	T cells	Unknown	CD8+ T cell
T-cell_GACTAACGTTACGTCA_24	T cells	other	CD4 T cells	Unknown	CD8+ T cell
T-cell_GACTAACTCCTGCAGG_24	T cells	other	T cells	Unknown	CD8+ T cell
T-cell_GACTAACTCTGGCGAC_24	T cells	other	CD4 T cells	Unknown	CD8+ T cell
T-cell_GAGGTGAAGGGTGTGT_24	T cells	other	T cells	T cells	CD8+ T cell
T-cell_GAGTCCGAGACTAGAT_24	T cells	other	CD4 T cells	Unknown	CD8+ T cell
T-cell_GATCGCGTCACAACGT_24	T cells	other	Dendritic cells	T cells	CD8+ T cell
T-cell_GATCGTACACAGATTC_24	T cells	other	CD4 T cells	T cells	CD8+ T cell
T-cell_GATCTAGAGGCGTACA_24	T cells	other	CD4 T cells	Unknown	CD8+ T cell
T-cell_GATCTAGCACCAGTTA_24	T cells	other	Unknown	Unknown	CD8+ T cell
T-cell_GATCTAGTCGTCCGTT_24	T cells	other	T cells	Natural killer cells	CD8+ T cell
T-cell_GATGAAAAGCTCCCAG_24	T cells	other	Unknown	Unknown	gamma-delta T cell
T-cell_GATGAAAAGTAGGCCA_24	T cells	other	CD4 T cells	Unknown	CD8+ T cell
T-cell_GATGAAACAAACTGCT_24	T cells	other	Unknown	Unknown	CD8+ T cell
T-cell_GATGAAACAAGGCTCC_24	T cells	other	T cells	Unknown	CD8+ T cell
T-cell_GATGAAACATTCCTGC_24	T cells	other	T cells	Unknown	CD8+ T cell
T-cell_GATGAAAGTCAAACTC_24	T cells	other	T cells	Natural killer cells	CD8+ T cell
T-cell_GATGAAAGTCCCTACT_24	T cells	other	NK cells	T cells	CD8+ T cell
T-cell_GATTCAGGTTCCGTCT_24	T cells	other	CD4 T cells	Natural killer cells	CD8+ T cell
T-cell_GATTCAGTCGCCATAA_24	T cells	other	CD4 T cells	Natural killer cells	CD8+ T cell
T-cell_GCAAACTAGATGCGAC_24	T cells	other	T cells	Unknown	CD8+ T cell
T-cell_GCAAACTTCGGAAACG_24	T cells	other	T cells	Unknown	CD8+ T cell
T-cell_GCAATCAGTGTGCCTG_24	T cells	other	T cells	T cells	CD8+ T cell
T-cell_GCAATCATCACCTTAT_24	T cells	other	T cells	T cells	natural killer cell
T-cell_GCACATATCGTAGATC_24	T cells	other	CD4 T cells	Natural killer cells	CD8+ T cell
T-cell_GCACTCTCACGACTCG_24	T cells	other	Unknown	Natural killer cells	CD8+ T cell
T-cell_GCAGCCAAGCACGCCT_24	T cells	other	CD4 T cells	T cells	CD8+ T cell
T-cell_GCAGCCAGTATGAAAC_24	T cells	other	CD8 T cells	Unknown	CD8+ T cell
T-cell_GCAGTTACAAAGGAAG_24	T cells	other	CD4 T cells	T cells	CD8+ T cell
T-cell_GCAGTTACAGTATGCT_24	T cells	other	T cells	Natural killer cells	CD4+ T cell
T-cell_GCATACATCGGAAATA_24	T cells	other	CD4 T cells	T cells	CD8+ T cell
T-cell_GCATGATAGCCACGTC_24	T cells	other	CD4 T cells	T cells	CD8+ T cell
T-cell_GCATGATTCTCTGAGA_24	T cells	other	NK cells	Unknown	CD8+ T cell
T-cell_GCATGCGAGGCACATG_24	T cells	other	T cells	Alveolar	CD8+ T cell
T-cell_GCATGCGCATCCAACA_24	T cells	other	T cells	T cells	CD8+ T cell
T-cell_GCATGCGGTGAGCGAT_24	T cells	other	T cells	T cells	CD8+ T cell
T-cell_GCCAAATTCCTAGGGC_24	T cells	other	T cells	Natural killer cells	CD8+ T cell
T-cell_GCGACCAAGTACGATA_24	T cells	other	CD4 T cells	Unknown	CD8+ T cell
T-cell_GCGACCACACATTCGA_24	T cells	other	T cells	Natural killer cells	CD8+ T cell
T-cell_GCGACCATCAAGGCTT_24	T cells	other	Unknown	Unknown	CD8+ T cell
T-cell_GCGAGAAGTCCGTCAG_24	T cells	other	T cells	Unknown	CD8+ T cell
T-cell_GCGCAACGTCAAGCGA_24	T cells	other	NK cells	T cells	CD8+ T cell
T-cell_GCGCAGTCAGCCTTGG_24	T cells	other	T cells	T cells	CD8+ T cell
T-cell_GCGCAGTGTACCTACA_24	T cells	other	T cells	Unknown	CD8+ T cell
T-cell_GCGCCAAAGCGTTCCG_24	T cells	other	T cells	Unknown	CD8+ T cell
T-cell_GCGCCAACACATGTGT_24	T cells	other	Unknown	Alveolar	CD8+ T cell
T-cell_GCGCCAATCTCCTATA_24	T cells	other	CD4 T cells	Unknown	CD8+ T cell
T-cell_GCGCCAATCTGCCAGG_24	T cells	other	T cells	T cells	CD8+ T cell
T-cell_GCGCGATAGCTTATCG_24	T cells	other	Unknown	Unknown	CD8+ T cell
T-cell_GCGCGATAGGAATGGA_24	T cells	other	CD4 T cells	Unknown	CD8+ T cell
T-cell_GCGCGATGTCCGCTGA_24	T cells	other	Unknown	Granulocytes	CD8+ T cell
T-cell_GCGCGATTCAACACAC_24	T cells	other	CD34+	Alveolar	CD8+ T cell
T-cell_GCGCGATTCGCGCCAA_24	T cells	other	Monocytes	Unknown	CD8+ T cell
T-cell_GCGGGTTGTCATCGGC_24	T cells	other	CD4 T cells	T cells	CD8+ T cell
T-cell_GCTCCTAGTCTGATCA_24	T cells	other	T cells	T cells	CD8+ T cell
T-cell_GCTCTGTCAGACGTAG_24	T cells	other	CD4 T cells	Natural killer cells	CD8+ T cell
T-cell_GCTCTGTCAGCGTAAG_24	T cells	other	Unknown	Unknown	CD8+ T cell
T-cell_GCTCTGTTCGCCTGAG_24	T cells	other	CD8 T cells	T cells	CD8+ T cell
T-cell_GCTGCAGCAGACAAAT_24	T cells	other	T cells	T cells	CD4+ T cell
T-cell_GCTGCAGCATCTCCCA_24	T cells	other	CD4 T cells	Unknown	CD8+ T cell
T-cell_GCTGCAGGTCTAGTGT_24	T cells	other	CD4 T cells	Unknown	CD8+ T cell
T-cell_GCTGCAGTCGATAGAA_24	T cells	other	CD4 T cells	T cells	CD4+ T cell
T-cell_GCTGCTTTCGGATGGA_24	T cells	other	Unknown	Natural killer cells	CD8+ T cell
T-cell_GCTGGGTCACAACGCC_24	T cells	other	CD8 T cells	Unknown	CD8+ T cell
T-cell_GCTGGGTTCGTACCGG_24	T cells	other	CD4 T cells	T cells	CD8+ T cell
T-cell_GCTTCCAAGCTTCGCG_24	T cells	other	CD4 T cells	T cells	CD8+ T cell
T-cell_GCTTGAACACTGTCGG_24	T cells	other	Dendritic cells	Unknown	CD8+ T cell
T-cell_GCTTGAAGTTGCGCAC_24	T cells	other	NK cells	Unknown	CD8+ T cell
T-cell_GGAAAGCAGATGTCGG_24	T cells	other	Unknown	Unknown	CD8+ T cell
T-cell_GGAACTTTCCATGAAC_24	T cells	other	CD4 T cells	Unknown	CD8+ T cell
T-cell_GGAATAAAGGTAGCCA_24	T cells	other	CD4 T cells	Unknown	CD8+ T cell
T-cell_GGAATAAGTTTGTTTC_24	T cells	other	T cells	Natural killer cells	CD8+ T cell
T-cell_GGACAAGAGCTGGAAC_24	T cells	other	Unknown	Natural killer cells	CD8+ T cell
T-cell_GGACAAGAGTGTACCT_24	T cells	other	CD4 T cells	T cells	CD8+ T cell
T-cell_GGACATTTCACGACTA_24	T cells	other	T cells	Unknown	CD8+ T cell
T-cell_GGACGTCCACTGTTAG_24	T cells	other	Unknown	Unknown	CD8+ T cell
T-cell_GGATGTTCACTTAACG_24	T cells	other	CD4 T cells	Natural killer cells	CD8+ T cell
T-cell_GGATTACGTGCACTTA_24	T cells	other	T cells	Unknown	CD8+ T cell
T-cell_GGCAATTAGACCCACC_24	T cells	other	CD8 T cells	T cells	CD8+ T cell
T-cell_GGCAATTCATATGGTC_24	T cells	other	T cells	Unknown	CD8+ T cell
T-cell_GGCAATTTCATGGTCA_24	T cells	other	T cells	Unknown	CD8+ T cell
T-cell_GGCCGATTCCGCTGTT_24	T cells	other	CD8 T cells	T cells	CD8+ T cell
T-cell_GGCCGATTCCTAGTGA_24	T cells	other	CD8 T cells	Unknown	CD8+ T cell
T-cell_GGCGTGTGTCCTCTTG_24	T cells	other	Unknown	Natural killer cells	CD8+ T cell
T-cell_GGCGTGTGTGGTCTCG_24	T cells	other	Monocytes	Unknown	CD8+ T cell
T-cell_GGCGTGTTCACCATAG_24	T cells	other	Monocytes	Unknown	CD8+ T cell
T-cell_GGCTCGAGTTATTCTC_24	T cells	other	Monocytes	Natural killer cells	CD8+ T cell
T-cell_GGGAGATCACTTGGAT_24	T cells	other	CD4 T cells	Natural killer cells	CD8+ T cell
T-cell_GGGAGATCAGTCAGCC_24	T cells	other	CD4 T cells	T cells	CD8+ T cell
T-cell_GGGAGATTCCATGAAC_24	T cells	other	CD4 T cells	Unknown	CD8+ T cell
T-cell_GGGATGAAGACTCGGA_24	T cells	other	CD4 T cells	T cells	CD8+ T cell
T-cell_GGGATGACATGACGGA_24	T cells	other	Unknown	T cells	CD8+ T cell
T-cell_GGGCACTAGACTTTCG_24	T cells	other	CD34+	T cells	CD4+ T cell
T-cell_GGGCACTCAGTGGGAT_24	T cells	other	CD4 T cells	Unknown	CD8+ T cell
T-cell_GGGCATCGTATAATGG_24	T cells	other	T cells	T cells	CD8+ T cell
T-cell_GGGCATCGTGATGCCC_24	T cells	other	T cells	Alveolar	CD8+ T cell
T-cell_GGGTCTGTCCGTCATC_24	T cells	other	T cells	T cells	CD8+ T cell
T-cell_GGGTTGCAGTAATCCC_24	T cells	other	CD4 T cells	T cells	CD8+ T cell
T-cell_GGGTTGCTCAGTGCAT_24	T cells	other	T cells	Unknown	CD8+ T cell
T-cell_GGTATTGTCGCGGATC_24	T cells	other	CD4 T cells	Unknown	CD8+ T cell
T-cell_GGTGAAGCACCTCGTT_24	T cells	other	T cells	T cells	CD8+ T cell
T-cell_GGTGAAGGTCGCTTCT_24	T cells	other	CD4 T cells	T cells	CD8+ T cell
T-cell_GTAACGTTCTGTTTGT_24	T cells	other	NK cells	Unknown	CD4+ T cell
T-cell_GTACGTAGTTGTTTGG_24	T cells	other	T cells	T cells	CD8+ T cell
T-cell_GTACGTATCTGCCCTA_24	T cells	other	T cells	Unknown	CD8+ T cell
T-cell_GTACTCCAGGCATGTG_24	T cells	other	CD4 T cells	Unknown	CD8+ T cell
T-cell_GTACTCCCAGGGAGAG_24	T cells	other	CD8 T cells	T cells	CD8+ T cell
T-cell_GTACTCCGTACTCGCG_24	T cells	other	CD8 T cells	T cells	CD8+ T cell
T-cell_GTACTTTCACGAGGTA_24	T cells	other	Monocytes	Unknown	CD8+ T cell
T-cell_GTACTTTGTGTTCTTT_24	T cells	other	Unknown	Macs/Monos/DCs	CD8+ T cell
T-cell_GTAGTCAGTAGGGTAC_24	T cells	other	CD4 T cells	Unknown	CD8+ T cell
T-cell_GTATCTTAGAAACCGC_24	T cells	Monocyte/Macrophage	CD4 T cells	Granulocytes	CD8+ T cell
T-cell_GTATTCTCATTGGGCC_24	T cells	other	Unknown	Macs/Monos/DCs	CD8+ T cell
T-cell_GTCAAGTGTCTCTCTG_24	T cells	other	T cells	Unknown	CD8+ T cell
T-cell_GTCACGGTCTTGAGGT_24	T cells	other	T cells	T cells	CD8+ T cell
T-cell_GTCATTTCATTGGCGC_24	T cells	other	CD4 T cells	Alveolar	CD8+ T cell
T-cell_GTCATTTGTAACGTTC_24	T cells	other	CD8 T cells	Unknown	CD8+ T cell
T-cell_GTCATTTGTGCAACTT_24	T cells	other	T cells	Unknown	CD4+ T cell
T-cell_GTCCTCACAGACAAAT_24	T cells	other	T cells	T cells	CD8+ T cell
T-cell_GTCGGGTAGCAATCTC_24	T cells	other	Unknown	Unknown	CD8+ T cell
T-cell_GTCGGGTCACCGCTAG_24	T cells	other	CD8 T cells	T cells	CD8+ T cell
T-cell_GTCGGGTTCGTCTGCT_24	T cells	other	CD4 T cells	T cells	CD8+ T cell
T-cell_GTCGTAACAGACTCGC_24	T cells	other	CD4 T cells	Natural killer cells	CD8+ T cell
T-cell_GTCGTAAGTAAACACA_24	T cells	other	CD4 T cells	T cells	CD8+ T cell
T-cell_GTGAAGGAGACTGTAA_24	T cells	other	T cells	Unknown	CD8+ T cell
T-cell_GTGAAGGGTTCGTCTC_24	T cells	other	CD4 T cells	Unknown	CD8+ T cell
T-cell_GTGCAGCTCACAAACC_24	T cells	other	CD8 T cells	Unknown	CD8+ T cell
T-cell_GTGCAGCTCATAACCG_24	T cells	other	CD4 T cells	Unknown	CD8+ T cell
T-cell_GTGCATAGTCGGATCC_24	T cells	other	CD4 T cells	Natural killer cells	CD8+ T cell
T-cell_GTGCGGTAGGCCCTCA_24	T cells	other	T cells	T cells	CD8+ T cell
T-cell_GTGCTTCCACAGGTTT_24	T cells	other	CD4 T cells	T cells	CD8+ T cell
T-cell_GTGGGTCCAGCTCCGA_24	T cells	other	CD4 T cells	T cells	CD8+ T cell
T-cell_GTGTTAGCACATTAGC_24	T cells	other	CD4 T cells	Unknown	CD8+ T cell
T-cell_GTGTTAGGTCGGATCC_24	T cells	other	CD8 T cells	Unknown	CD8+ T cell
T-cell_GTTAAGCAGCCGGTAA_24	T cells	other	CD4 T cells	Natural killer cells	CD8+ T cell
T-cell_GTTAAGCAGTATTGGA_24	T cells	other	CD4 T cells	T cells	CD8+ T cell
T-cell_GTTAAGCCATGCCTAA_24	T cells	other	Unknown	Unknown	CD8+ T cell
T-cell_GTTACAGTCAACACGT_24	T cells	other	NK cells	Unknown	CD8+ T cell
T-cell_GTTCATTCACAGAGGT_24	T cells	other	Monocytes	Unknown	CD8+ T cell
T-cell_GTTCATTGTGATGTGG_24	T cells	other	CD4 T cells	Unknown	CD8+ T cell
T-cell_GTTCATTTCCTGTAGA_24	T cells	other	Unknown	T cells	CD8+ T cell
T-cell_GTTCGGGTCCCTGACT_24	T cells	other	CD8 T cells	Unknown	CD8+ T cell
T-cell_GTTCTCGAGCACAGGT_24	T cells	other	T cells	Unknown	gamma-delta T cell
T-cell_GTTCTCGCACCAGGCT_24	T cells	other	CD8 T cells	Unknown	CD8+ T cell
T-cell_GTTCTCGTCCTCAATT_24	T cells	other	CD4 T cells	Unknown	CD8+ T cell
T-cell_TAAACCGAGATATGCA_24	T cells	other	CD8 T cells	Unknown	CD8+ T cell
T-cell_TAAGAGACATCACCCT_24	T cells	other	T cells	Unknown	CD8+ T cell
T-cell_TAAGTGCCAGTCAGCC_24	T cells	other	CD8 T cells	T cells	CD8+ T cell
T-cell_TAAGTGCGTAGAAGGA_24	T cells	other	T cells	Natural killer cells	CD8+ T cell
T-cell_TACAGTGAGCTGAACG_24	T cells	other	Unknown	Natural killer cells	CD8+ T cell
T-cell_TACAGTGCATATACGC_24	T cells	other	CD4 T cells	T cells	CD8+ T cell
T-cell_TACAGTGTCGCCATAA_24	T cells	other	CD4 T cells	Unknown	CD8+ T cell
T-cell_TACAGTGTCTTCCTTC_24	T cells	other	T cells	Natural killer cells	CD8+ T cell
T-cell_TACCTATAGCGGATCA_24	T cells	other	CD4 T cells	Unknown	CD8+ T cell
T-cell_TACCTATTCTATGTGG_24	T cells	other	CD4 T cells	Unknown	CD8+ T cell
T-cell_TACCTATTCTGAGGGA_24	T cells	other	Unknown	Natural killer cells	CD8+ T cell
T-cell_TACCTTACATTCCTGC_24	T cells	other	T cells	T cells	CD8+ T cell
T-cell_TACCTTAGTAGGACAC_24	T cells	other	Unknown	Unknown	CD4+ T cell
T-cell_TACCTTATCACCACCT_24	T cells	other	CD4 T cells	Unknown	CD8+ T cell
T-cell_TACGGTATCCGAAGAG_24	T cells	other	T cells	Unknown	CD8+ T cell
T-cell_TACTCATCAATACGCT_24	T cells	other	CD4 T cells	T cells	CD8+ T cell
T-cell_TACTCATCATCGGACC_24	T cells	other	CD4 T cells	Alveolar	CD8+ T cell
T-cell_TACTCATGTTACGCGC_24	T cells	other	CD8 T cells	Alveolar	CD8+ T cell
T-cell_TACTCATTCTGCAAGT_24	T cells	other	Unknown	Alveolar	CD8+ T cell
T-cell_TACTCGCTCTATCCTA_24	T cells	other	CD4 T cells	Unknown	CD8+ T cell
T-cell_TACTTGTCACCGATAT_24	T cells	other	CD4 T cells	Unknown	CD8+ T cell
T-cell_TACTTGTCATCACAAC_24	T cells	other	CD4 T cells	T cells	CD4+ T cell
T-cell_TAGACCACACCCATGG_24	T cells	other	CD8 T cells	T cells	CD8+ T cell
T-cell_TAGACCAGTCGACTGC_24	T cells	other	T cells	Natural killer cells	CD8+ T cell
T-cell_TAGACCATCTAACGGT_24	T cells	other	CD8 T cells	T cells	CD8+ T cell
T-cell_TAGAGCTCATCACAAC_24	T cells	other	CD4 T cells	T cells	CD8+ T cell
T-cell_TAGCCGGGTTTGACAC_24	T cells	other	CD4 T cells	Unknown	CD8+ T cell
T-cell_TAGGCATTCAAACCGT_24	T cells	other	Unknown	Alveolar	CD8+ T cell
T-cell_TAGGCATTCACAATGC_24	T cells	other	Unknown	Natural killer cells	CD8+ T cell
T-cell_TAGGCATTCTGCCCTA_24	T cells	other	Unknown	Natural killer cells	CD8+ T cell
T-cell_TAGTGGTCAAGTTAAG_24	T cells	other	CD4 T cells	T cells	CD8+ T cell
T-cell_TAGTGGTTCGGATGGA_24	T cells	other	Unknown	Unknown	CD8+ T cell
T-cell_TAGTTGGCATCCGCGA_24	T cells	other	Unknown	Natural killer cells	CD4+ T cell
T-cell_TAGTTGGTCTCGGACG_24	T cells	other	CD8 T cells	T cells	CD8+ T cell
T-cell_TATCAGGCATCCGTGG_24	T cells	other	CD8 T cells	Unknown	CD8+ T cell
T-cell_TATCAGGTCCAAGTAC_24	T cells	other	CD4 T cells	Unknown	CD8+ T cell
T-cell_TATCTCAAGGAGTCTG_24	T cells	other	Unknown	Unknown	CD8+ T cell
T-cell_TATGCCCGTCGACTAT_24	T cells	other	T cells	T cells	CD8+ T cell
T-cell_TATGCCCGTTCCACAA_24	T cells	other	Unknown	Natural killer cells	CD8+ T cell
T-cell_TCAACGAAGCTATGCT_24	T cells	other	Unknown	T cells	CD8+ T cell
T-cell_TCAACGACAAAGGCGT_24	T cells	other	T cells	T cells	CD8+ T cell
T-cell_TCAACGACAGACACTT_24	T cells	other	T cells	T cells	CD8+ T cell
T-cell_TCAATCTTCAGGCCCA_24	T cells	other	CD4 T cells	Unknown	CD8+ T cell
T-cell_TCACAAGGTATCAGTC_24	T cells	other	CD4 T cells	T cells	CD8+ T cell
T-cell_TCACGAACACCTCGTT_24	T cells	other	CD4 T cells	T cells	CD8+ T cell
T-cell_TCACGAATCGCCAAAT_24	T cells	other	CD4 T cells	Natural killer cells	CD8+ T cell
T-cell_TCACGAATCTGGTGTA_24	T cells	other	CD4 T cells	Natural killer cells	CD8+ T cell
T-cell_TCAGATGTCGCAAACT_24	T cells	other	CD4 T cells	T cells	CD8+ T cell
T-cell_TCAGCAAAGATGGCGT_24	T cells	other	Unknown	Unknown	CD8+ T cell
T-cell_TCAGCAAGTAGCCTAT_24	T cells	other	CD4 T cells	Unknown	CD8+ T cell
T-cell_TCAGCAAGTCTTTCAT_24	T cells	other	CD4 T cells	T cells	CD8+ T cell
T-cell_TCAGCTCGTCTAGGTT_24	T cells	other	CD4 T cells	T cells	CD8+ T cell
T-cell_TCAGGATAGACCACGA_24	T cells	other	T cells	Unknown	CD4+ T cell
T-cell_TCAGGATAGTGCCATT_24	T cells	other	CD4 T cells	Natural killer cells	CD4+ T cell
T-cell_TCAGGTACACCCTATC_24	T cells	other	Unknown	Natural killer cells	CD8+ T cell
T-cell_TCAGGTATCACCATAG_24	T cells	other	CD4 T cells	Unknown	CD8+ T cell
T-cell_TCATTACAGGTGATAT_24	T cells	other	Unknown	Natural killer cells	CD4+ T cell
T-cell_TCATTACCAGCCTTTC_24	T cells	other	T cells	T cells	CD8+ T cell
T-cell_TCATTACTCCGCGGTA_24	T cells	other	Unknown	Unknown	CD8+ T cell
T-cell_TCATTTGGTGCGATAG_24	T cells	other	Unknown	Unknown	CD8+ T cell
T-cell_TCGAGGCAGCTCTCGG_24	T cells	other	T cells	Alveolar	CD8+ T cell
T-cell_TCGAGGCCAACAACCT_24	T cells	other	CD8 T cells	Unknown	CD8+ T cell
T-cell_TCGAGGCCACGACGAA_24	T cells	other	CD8 T cells	T cells	CD8+ T cell
T-cell_TCGAGGCGTTGGTTTG_24	T cells	other	CD4 T cells	T cells	CD8+ T cell
T-cell_TCGAGGCTCAGAAATG_24	T cells	other	T cells	T cells	CD8+ T cell
T-cell_TCGGGACTCGCGTAGC_24	T cells	other	Unknown	Natural killer cells	CD8+ T cell
T-cell_TCGGTAAAGTACACCT_24	T cells	other	CD4 T cells	Unknown	CD4+ T cell
T-cell_TCGTAGACACAGACAG_24	T cells	other	CD4 T cells	Natural killer cells	CD8+ T cell
T-cell_TCTATTGCAGACGTAG_24	T cells	other	Unknown	Alveolar	CD4+ T cell
T-cell_TCTATTGGTATATCCG_24	T cells	other	Monocytes	Unknown	CD8+ T cell
T-cell_TCTATTGGTGTGGTTT_24	T cells	other	CD4 T cells	T cells	CD8+ T cell
T-cell_TCTATTGTCTCCTATA_24	T cells	other	Unknown	Alveolar	CD8+ T cell
T-cell_TCTCATAAGTTGTAGA_24	T cells	other	CD4 T cells	T cells	CD8+ T cell
T-cell_TCTCATACATCTGGTA_24	T cells	other	Unknown	Unknown	CD8+ T cell
T-cell_TCTCATAGTTGAGTTC_24	T cells	other	CD4 T cells	Unknown	CD8+ T cell
T-cell_TCTCATATCCTGCTTG_24	T cells	other	CD8 T cells	Natural killer cells	CD8+ T cell
T-cell_TCTCTAATCGTCGTTC_24	T cells	other	Monocytes	Unknown	CD8+ T cell
T-cell_TCTGAGATCACTATTC_24	T cells	other	CD4 T cells	Unknown	CD8+ T cell
T-cell_TCTGGAAAGCTCCTTC_24	T cells	other	T cells	Natural killer cells	CD8+ T cell
T-cell_TCTGGAAAGTGCTGCC_24	T cells	other	Unknown	Unknown	CD8+ T cell
T-cell_TCTGGAAAGTTACCCA_24	T cells	other	CD8 T cells	Unknown	CD8+ T cell
T-cell_TCTGGAACAATGTAAG_24	T cells	other	T cells	T cells	CD8+ T cell
T-cell_TCTGGAATCAGCATGT_24	T cells	other	CD4 T cells	Unknown	CD8+ T cell
T-cell_TCTTTCCCAATGAAAC_24	T cells	other	T cells	T cells	CD8+ T cell
T-cell_TGAAAGATCGTTTGCC_24	T cells	other	Unknown	Natural killer cells	CD8+ T cell
T-cell_TGACAACGTGCTCTTC_24	T cells	other	CD4 T cells	Unknown	CD8+ T cell
T-cell_TGACGGCAGATAGTCA_24	T cells	other	CD4 T cells	Alveolar	CD8+ T cell
T-cell_TGACGGCTCAACGGCC_24	T cells	other	CD4 T cells	Natural killer cells	CD8+ T cell
T-cell_TGACTAGGTCGGGTCT_24	T cells	other	CD4 T cells	T cells	CD8+ T cell
T-cell_TGACTTTGTAGCAAAT_24	T cells	other	CD8 T cells	Unknown	CD8+ T cell
T-cell_TGACTTTTCGAACGGA_24	T cells	other	CD8 T cells	T cells	CD8+ T cell
T-cell_TGAGAGGAGCGTTGCC_24	T cells	other	CD4 T cells	Natural killer cells	CD4+ T cell
T-cell_TGAGAGGCAGGGAGAG_24	T cells	other	CD8 T cells	T cells	CD8+ T cell
T-cell_TGAGCATAGTACGCGA_24	T cells	other	T cells	Unknown	CD8+ T cell
T-cell_TGAGCATAGTTCGCAT_24	T cells	other	T cells	Unknown	CD8+ T cell
T-cell_TGAGCATCAATTGCTG_24	T cells	other	T cells	T cells	CD8+ T cell
T-cell_TGAGCATGTCTAGGTT_24	T cells	other	CD4 T cells	Unknown	CD8+ T cell
T-cell_TGAGCCGCAGCTCGAC_24	T cells	other	Monocytes	T cells	CD8+ T cell
T-cell_TGAGCCGGTAAGTGGC_24	T cells	other	CD4 T cells	Natural killer cells	CD8+ T cell
T-cell_TGAGGGAGTCTCAACA_24	T cells	other	CD4 T cells	T cells	CD8+ T cell
T-cell_TGAGGGATCTGCAGTA_24	T cells	other	CD4 T cells	Natural killer cells	CD8+ T cell
T-cell_TGATTTCGTCCGTTAA_24	T cells	other	Unknown	Alveolar	CD8+ T cell
T-cell_TGATTTCGTTCGGGCT_24	T cells	other	CD4 T cells	Unknown	CD8+ T cell
T-cell_TGCACCTAGCGTCTAT_24	T cells	other	CD4 T cells	Unknown	CD8+ T cell
T-cell_TGCACCTCACCATCCT_24	T cells	other	Unknown	Unknown	CD8+ T cell
T-cell_TGCACCTTCACAAACC_24	T cells	other	CD4 T cells	T cells	CD8+ T cell
T-cell_TGCCCATCATGGGAAC_24	T cells	other	Unknown	Alveolar	CD8+ T cell
T-cell_TGCCCATGTCATCCCT_24	T cells	other	CD4 T cells	Unknown	CD8+ T cell
T-cell_TGCCCTAGTACTTGAC_24	T cells	other	T cells	Unknown	CD8+ T cell
T-cell_TGCCCTAGTTGTGGAG_24	T cells	other	CD4 T cells	Unknown	CD8+ T cell
T-cell_TGCGCAGCACCATGTA_24	T cells	other	Unknown	Unknown	CD4+ T cell
T-cell_TGCGCAGGTGTCCTCT_24	T cells	other	T cells	Unknown	CD8+ T cell
T-cell_TGCGCAGGTTGGACCC_24	T cells	other	Monocytes	Unknown	CD8+ T cell
T-cell_TGCGCAGTCTTAACCT_24	T cells	other	Unknown	Natural killer cells	CD8+ T cell
T-cell_TGCGGGTAGCGATCCC_24	T cells	other	T cells	T cells	CD8+ T cell
T-cell_TGCGGGTCAGGACCCT_24	T cells	other	CD4 T cells	T cells	CD8+ T cell
T-cell_TGCGGGTCAGTCACTA_24	T cells	other	CD4 T cells	T cells	CD8+ T cell
T-cell_TGCGTGGCAATCCAAC_24	T cells	other	CD4 T cells	Unknown	CD8+ T cell
T-cell_TGCGTGGTCCTTGGTC_24	T cells	other	NK cells	Natural killer cells	CD4+ T cell
T-cell_TGCTACCCACTATCTT_24	T cells	other	CD4 T cells	T cells	CD8+ T cell
T-cell_TGCTGCTGTAAAGGAG_24	T cells	other	CD4 T cells	T cells	CD8+ T cell
T-cell_TGCTGCTTCCCGGATG_24	T cells	other	CD8 T cells	T cells	CD8+ T cell
T-cell_TGGCCAGCACTTGGAT_24	T cells	other	CD4 T cells	Unknown	CD8+ T cell
T-cell_TGGCGCATCAGCGATT_24	T cells	other	CD8 T cells	Unknown	CD8+ T cell
T-cell_TGGCTGGCATCGATTG_24	T cells	other	Unknown	Natural killer cells	CD4+ T cell
T-cell_TGGGAAGAGAGACGAA_24	T cells	other	T cells	T cells	CD8+ T cell
T-cell_TGGGAAGCATGCATGT_24	T cells	other	T cells	T cells	CD8+ T cell
T-cell_TGGTTAGGTCGAATCT_24	T cells	other	CD8 T cells	Unknown	CD8+ T cell
T-cell_TGGTTCCCATAGACTC_24	T cells	other	T cells	Unknown	CD8+ T cell
T-cell_TGGTTCCGTGTTGGGA_24	T cells	other	Monocytes	Macs/Monos/DCs	CD8+ T cell
T-cell_TGTATTCGTAGCGTAG_24	T cells	other	T cells	Natural killer cells	CD8+ T cell
T-cell_TGTCCCATCAGTCAGT_24	T cells	other	CD4 T cells	Unknown	CD8+ T cell
T-cell_TGTCCCATCGTATCAG_24	T cells	other	Unknown	Unknown	CD4+ T cell
T-cell_TGTGGTAAGCCTATGT_24	T cells	other	CD4 T cells	Natural killer cells	CD8+ T cell
T-cell_TGTGGTACAGACGTAG_24	T cells	other	T cells	Natural killer cells	CD8+ T cell
T-cell_TGTGGTACAGGTTTCA_24	T cells	other	T cells	Unknown	CD8+ T cell
T-cell_TGTGTTTAGAGACGAA_24	T cells	other	CD4 T cells	Natural killer cells	CD8+ T cell
T-cell_TGTGTTTCACGTGAGA_24	T cells	other	CD4 T cells	T cells	CD8+ T cell
T-cell_TGTGTTTGTCTAGCGC_24	T cells	other	CD4 T cells	Natural killer cells	CD8+ T cell
T-cell_TGTTCCGCATCACGTA_24	T cells	other	CD8 T cells	T cells	CD8+ T cell
T-cell_TGTTCCGTCTGTTGAG_24	T cells	other	T cells	Unknown	CD8+ T cell
T-cell_TTAGGACGTGGGTCAA_24	T cells	other	CD4 T cells	T cells	CD8+ T cell
T-cell_TTAGGACTCCAACCAA_24	T cells	other	Monocytes	Unknown	CD8+ T cell
T-cell_TTAGGCACATTATCTC_24	T cells	other	Unknown	Natural killer cells	CD8+ T cell
T-cell_TTAGTTCCAATAAGCA_24	T cells	other	T cells	T cells	CD8+ T cell
T-cell_TTAGTTCCACGTCTCT_24	T cells	other	T cells	Unknown	CD8+ T cell
T-cell_TTATGCTCAATCGGTT_24	T cells	other	T cells	T cells	CD8+ T cell
T-cell_TTATGCTCATATACCG_24	T cells	other	T cells	Natural killer cells	CD8+ T cell
T-cell_TTCCCAGAGATGAGAG_24	T cells	other	Unknown	Alveolar	CD8+ T cell
T-cell_TTCGAAGAGACCACGA_24	T cells	other	T cells	Unknown	CD4+ T cell
T-cell_TTCTACACACGAAATA_24	T cells	other	CD8 T cells	T cells	CD8+ T cell
T-cell_TTCTACACATCCCATC_24	T cells	other	CD8 T cells	Unknown	CD8+ T cell
T-cell_TTCTACAGTGCAGTAG_24	T cells	other	NK cells	Unknown	CD8+ T cell
T-cell_TTCTCAAAGCCCAATT_24	T cells	other	CD4 T cells	Unknown	CD8+ T cell
T-cell_TTCTCAACATAAAGGT_24	T cells	other	CD8 T cells	Alveolar	CD8+ T cell
T-cell_TTCTCCTCACAGTCGC_24	T cells	other	T cells	T cells	CD8+ T cell
T-cell_TTCTCCTCAGTGAGTG_24	T cells	other	CD4 T cells	Unknown	CD8+ T cell
T-cell_TTGAACGGTGGTTTCA_24	T cells	other	T cells	Natural killer cells	CD8+ T cell
T-cell_TTGACTTCAAGCGCTC_24	T cells	other	T cells	T cells	CD8+ T cell
T-cell_TTGACTTCACTATCTT_24	T cells	other	CD4 T cells	Unknown	CD8+ T cell
T-cell_TTGACTTGTCTAGCCG_24	T cells	other	CD4 T cells	Unknown	CD8+ T cell
T-cell_TTGCGTCAGCCACGCT_24	T cells	other	CD4 T cells	Unknown	CD8+ T cell
T-cell_TTGGAACCAAATTGCC_24	T cells	other	CD8 T cells	Unknown	CD8+ T cell
T-cell_TTGGAACGTGCCTGCA_24	T cells	other	CD4 T cells	Unknown	CD8+ T cell
T-cell_TTGGCAACAAGGACTG_24	T cells	other	CD4 T cells	Unknown	CD8+ T cell
T-cell_TTTATGCTCCAGTATG_24	T cells	other	CD4 T cells	T cells	CD8+ T cell
T-cell_TTTATGCTCTGACCTC_24	T cells	other	Unknown	Unknown	CD8+ T cell
T-cell_TTTCCTCAGTGTGAAT_24	T cells	other	Unknown	Unknown	CD8+ T cell
T-cell_TTTCCTCTCTATCGCC_24	T cells	other	CD4 T cells	Natural killer cells	CD8+ T cell
T-cell_TTTCCTCTCTCAAACG_24	T cells	other	T cells	T cells	CD4+ T cell
T-cell_TTTGCGCAGTCGCCGT_24	T cells	other	Unknown	Natural killer cells	hematopoietic stem cell
T-cell_TTTGTCAAGTCGAGTG_24	T cells	other	T cells	T cells	CD8+ T cell
T-cell_AAGTCCGACAACTG_1	T cells	other	Unknown	Unknown	CD8+ T cell
T-cell_AATCGGTGCTAGCA_1	T cells	other	Monocytes	Macs/Monos/DCs	CD8+ T cell
T-cell_ACAAATTGTAGTCG_1	T cells	other	Unknown	Natural killer cells	gamma-delta T cell
T-cell_ACGAACACCATACG_1	T cells	other	Unknown	Fibroblasts	CD8+ T cell
T-cell_AGACTCGATGCTGA_1	T cells	other	NK cells	Natural killer cells	gamma-delta T cell
T-cell_AGATTCCTCACTCC_1	T cells	other	Unknown	Unknown	CD8+ T cell
T-cell_AGTGAAGAAACGTC_1	T cells	other	Unknown	Unknown	CD8+ T cell
T-cell_ATAGCCGAGTTGGT_1	T cells	other	NK cells	Unknown	CD8+ T cell
T-cell_ATCTGGGAAACGAA_1	T cells	other	Unknown	Unknown	CD8+ T cell
T-cell_ATTGCTACGGCGAA_1	T cells	other	NK cells	Natural killer cells	CD8+ T cell
T-cell_CAACGTGACTACTT_1	T cells	other	Monocytes	Unknown	CD8+ T cell
T-cell_CTACGCACGGGTGA_1	T cells	other	NK cells	Unknown	CD8+ T cell
T-cell_CTCGAGCTCAACCA_1	T cells	other	NK cells	Natural killer cells	CD8+ T cell
T-cell_GACACTGACATGAC_1	T cells	other	CD34+	Macs/Monos/DCs	CD8+ T cell
T-cell_GACCTAGAACTGTG_1	T cells	other	Unknown	Natural killer cells	CD8+ T cell
T-cell_GGGAAGACCCTGTC_1	T cells	other	NK cells	Unknown	CD8+ T cell
T-cell_GTACGAACGCATAC_1	T cells	other	Unknown	Unknown	CD8+ T cell
T-cell_GTTACGGAAACCGT_1	T cells	other	Unknown	Unknown	CD8+ T cell
T-cell_TATCGTACTGTCAG_1	T cells	other	NK cells	Unknown	CD8+ T cell
T-cell_TGATTCACAGCCTA_1	T cells	other	Unknown	Unknown	CD8+ T cell
T-cell_TTGCTAACAGTACC_1	T cells	other	Unknown	Unknown	CD8+ T cell
T-cell_AACAGCACAGCCAT_2	T cells	Cytotoxic T cells	NK cells	Natural killer cells	CD8+ T cell
T-cell_ATGGACACAAGAGT_2	T cells	other	T cells	Unknown	gamma-delta T cell
T-cell_CAGAGGGACGCCTT_3	T cells	other	Unknown	Natural killer cells	CD8+ T cell
T-cell_CGAAGGGAGAGGAC_3	T cells	other	NK cells	Natural killer cells	CD8+ T cell
T-cell_CGTACAGAAAAGTG_3	T cells	other	NK cells	Unknown	CD8+ T cell
T-cell_GCAGCGTGCGTGTA_3	T cells	other	NK cells	Unknown	CD8+ T cell
T-cell_TAGGCATGGTTACG_3	T cells	other	NK cells	T cells	CD8+ T cell
T-cell_TCACCGTGGGACTT_3	T cells	other	NK cells	Natural killer cells	CD8+ T cell
T-cell_AAACTTGAGCCAAT_4	T cells	other	Unknown	Unknown	CD8+ T cell
T-cell_AAATCATGAGAATG_4	T cells	other	NK cells	T cells	gamma-delta T cell
T-cell_AAATCTGATCCTAT_4	T cells	other	CD8 T cells	Unknown	CD8+ T cell
T-cell_AAGGTCTGGGAGGT_4	T cells	other	NK cells	Unknown	gamma-delta T cell
T-cell_AAGTAGGAGGTTTG_4	T cells	other	Unknown	Natural killer cells	CD8+ T cell
T-cell_AATACCCTGTGAGG_4	T cells	other	Unknown	Unknown	CD8+ T cell
T-cell_ACAAGAGATTCGCC_4	T cells	other	NK cells	Natural killer cells	CD8+ T cell
T-cell_ACCCAGCTCTTGCC_4	T cells	other	CD8 T cells	T cells	CD8+ T cell
T-cell_ACTGGCCTAGAGGC_4	T cells	other	Unknown	Unknown	CD8+ T cell
T-cell_AGAGTGCTTTTGCT_4	T cells	other	Unknown	Unknown	CD8+ T cell
T-cell_AGGGTGGATAAGGA_4	T cells	other	Unknown	Unknown	CD8+ T cell
T-cell_AGGTCATGCTGCAA_4	T cells	other	Unknown	Unknown	CD8+ T cell
T-cell_ATAACATGATGACC_4	T cells	other	Unknown	Unknown	CD8+ T cell
T-cell_ATCCCGTGTCTAGG_4	T cells	other	NK cells	Natural killer cells	CD8+ T cell
T-cell_ATCCTAACGTGTAC_4	T cells	other	NK cells	Unknown	CD8+ T cell
T-cell_ATGAAGGAACGACT_4	T cells	other	Unknown	Unknown	CD8+ T cell
T-cell_ATTGTCTGCCCGTT_4	T cells	other	Unknown	Unknown	CD8+ T cell
T-cell_CAACGTGAGGCAAG_4	T cells	other	Unknown	Natural killer cells	CD8+ T cell
T-cell_CACCTGACTTTGCT_4	T cells	other	NK cells	Unknown	gamma-delta T cell
T-cell_CATCCCGAACACAC_4	T cells	other	Unknown	Unknown	CD8+ T cell
T-cell_CATTGGGAGTTCGA_4	T cells	other	Unknown	Unknown	gamma-delta T cell
T-cell_CCATGCTGAGTCGT_4	T cells	other	Unknown	Natural killer cells	CD8+ T cell
T-cell_CCCATCGACTTCGC_4	T cells	other	NK cells	Natural killer cells	CD8+ T cell
T-cell_CCTATTGAACCCAA_4	T cells	other	Unknown	Unknown	gamma-delta T cell
T-cell_CGCCTAACACACGT_4	T cells	other	Unknown	Unknown	CD8+ T cell
T-cell_CGTCAAGACTCTAT_4	T cells	other	Unknown	Macs/Monos/DCs	CD8+ T cell
T-cell_CTGAATCTAGCGGA_4	T cells	other	NK cells	Unknown	CD8+ T cell
T-cell_CTGTAACTTGCAGT_4	T cells	other	NK cells	Unknown	CD8+ T cell
T-cell_GACAGTTGCACAAC_4	T cells	other	Unknown	Natural killer cells	gamma-delta T cell
T-cell_GACCCTACGTACCA_4	T cells	other	NK cells	Natural killer cells	CD8+ T cell
T-cell_GACGTATGCTTCTA_4	T cells	other	T cells	Unknown	CD8+ T cell
T-cell_GAGTTGTGGAAACA_4	T cells	other	NK cells	Unknown	gamma-delta T cell
T-cell_GCATTGGAGAGAGC_4	T cells	other	NK cells	Unknown	gamma-delta T cell
T-cell_GCCACGGACGCAAT_4	T cells	other	Unknown	Unknown	CD8+ T cell
T-cell_GCGGAGCTTCTCAT_4	T cells	other	CD34+	Unknown	CD8+ T cell
T-cell_GGAACACTATTCCT_4	T cells	other	Unknown	Unknown	CD8+ T cell
T-cell_GGCCCAGATGTTTC_4	T cells	other	NK cells	T cells	CD8+ T cell
T-cell_GGCGACTGTACTGG_4	T cells	other	NK cells	T cells	CD8+ T cell
T-cell_GGCTAATGAACCAC_4	T cells	other	NK cells	Macs/Monos/DCs	CD8+ T cell
T-cell_GTACTACTAGACTC_4	T cells	other	Unknown	Unknown	CD8+ T cell
T-cell_GTAGTCGACTTCCG_4	T cells	other	T cells	Alveolar	CD8+ T cell
T-cell_GTGGAGGAACCGAT_4	T cells	other	NK cells	T cells	CD8+ T cell
T-cell_GTTATAGACCGATA_4	T cells	other	NK cells	Unknown	CD8+ T cell
T-cell_GTTATCTGAGTAGA_4	T cells	other	NK cells	Unknown	CD8+ T cell
T-cell_TACGAGTGCATGAC_4	T cells	other	T cells	T cells	CD8+ T cell
T-cell_TACGCGCTCACTTT_4	T cells	other	B cells	B cells	CD8+ T cell
T-cell_TAGTCTTGTACTTC_4	T cells	other	Unknown	Unknown	CD8+ T cell
T-cell_TCAAGTCTACGTAC_4	T cells	other	CD4 T cells	T cells	CD8+ T cell
T-cell_TCTAGACTTTCCCG_4	T cells	other	T cells	Natural killer cells	CD8+ T cell
T-cell_TGAAGCTGCCGCTT_4	T cells	other	Monocytes	Macs/Monos/DCs	CD8+ T cell
T-cell_TGCTGAGAACTACG_4	T cells	other	Monocytes	Unknown	CD8+ T cell
T-cell_TGGTACGATACAGC_4	T cells	other	Unknown	Unknown	CD8+ T cell
T-cell_TTCAACACAAGGCG_4	T cells	other	NK cells	Unknown	CD8+ T cell
T-cell_TTGACACTTGCTCC_4	T cells	other	Unknown	Unknown	CD8+ T cell
T-cell_TTGGAGTGGAATGA_4	T cells	other	NK cells	Unknown	gamma-delta T cell
T-cell_TTTCCAGACCTTAT_4	T cells	other	Unknown	Unknown	CD8+ T cell
T-cell_ATTACCACCCATAG_5	T cells	other	NK cells	Unknown	gamma-delta T cell
T-cell_GCCTAGCTGCCATA_5	T cells	other	NK cells	Unknown	gamma-delta T cell
T-cell_GTATGGTGACCTGA_5	T cells	other	NK cells	Macs/Monos/DCs	gamma-delta T cell
T-cell_TACGCAGAGATACC_5	T cells	other	NK cells	Unknown	CD8+ T cell
T-cell_TCTAACACCTGTAG_5	T cells	other	Unknown	Natural killer cells	CD8+ T cell
T-cell_AACATTGAAGCACT_6	T cells	other	NK cells	Unknown	gamma-delta T cell
T-cell_AACGGTACCCTACC_6	T cells	other	NK cells	Natural killer cells	CD8+ T cell
T-cell_AAGAATCTGCTACA_6	T cells	other	NK cells	Natural killer cells	CD8+ T cell
T-cell_ACCTCCGAGAATCC_6	T cells	other	NK cells	Unknown	CD8+ T cell
T-cell_ACTTGGGATCTTTG_6	T cells	other	NK cells	Unknown	CD8+ T cell
T-cell_AGACTCGAAGCATC_6	T cells	other	NK cells	Unknown	CD8+ T cell
T-cell_AGAGTGCTGACTAC_6	T cells	other	NK cells	Unknown	CD8+ T cell
T-cell_AGCCAATGTGTCCC_6	T cells	other	NK cells	T cells	gamma-delta T cell
T-cell_AGCGGCTGGTACGT_6	T cells	other	NK cells	Unknown	CD8+ T cell
T-cell_AGGGAGTGTGGATC_6	T cells	other	NK cells	Unknown	CD8+ T cell
T-cell_ATCTGGGATGCTCC_6	T cells	other	NK cells	Unknown	CD8+ T cell
T-cell_ATGGACACTTGGTG_6	T cells	other	Unknown	Natural killer cells	CD8+ T cell
T-cell_ATGTTCACCCCTTG_6	T cells	other	NK cells	Unknown	CD8+ T cell
T-cell_CAGCACCTGCTGTA_6	T cells	other	NK cells	Alveolar	CD8+ T cell
T-cell_CATACTTGGCTATG_6	T cells	other	NK cells	Unknown	CD8+ T cell
T-cell_CATCTTGAGCTGAT_6	T cells	other	NK cells	Unknown	CD8+ T cell
T-cell_CATTCCCTAAGATG_6	T cells	other	NK cells	Natural killer cells	CD8+ T cell
T-cell_CATTTGTGTCGCTC_6	T cells	other	Dendritic cells	Fibroblasts	CD8+ T cell
T-cell_CCCAACACACCCAA_6	T cells	other	NK cells	Unknown	CD8+ T cell
T-cell_CCTGACTGAGTGTC_6	T cells	other	T cells	T cells	CD8+ T cell
T-cell_CGAACATGCTTGAG_6	T cells	other	NK cells	Unknown	CD8+ T cell
T-cell_CGAGAACTGTGCTA_6	T cells	other	NK cells	Natural killer cells	gamma-delta T cell
T-cell_CGCTACTGGAGGCA_6	T cells	other	NK cells	Unknown	gamma-delta T cell
T-cell_CGTTAGGATGTCTT_6	T cells	other	NK cells	Unknown	CD8+ T cell
T-cell_CTACTCCTGTGAGG_6	T cells	other	NK cells	Unknown	CD8+ T cell
T-cell_GAAAGTGAGCCCTT_6	T cells	other	Unknown	Natural killer cells	CD8+ T cell
T-cell_GAACGGGATACGCA_6	T cells	other	NK cells	Unknown	CD8+ T cell
T-cell_GACCTCTGACCTGA_6	T cells	other	NK cells	Natural killer cells	CD8+ T cell
T-cell_GATTGGTGGTGTCA_6	T cells	other	Unknown	Macs/Monos/DCs	CD8+ T cell
T-cell_GCCAAAACTGGTAC_6	T cells	other	NK cells	Natural killer cells	CD8+ T cell
T-cell_GCGACTCTCCGTTC_6	T cells	other	NK cells	Unknown	CD8+ T cell
T-cell_GCGATATGTGTCCC_6	T cells	other	NK cells	Alveolar	CD8+ T cell
T-cell_GCTCCATGACGGAG_6	T cells	other	NK cells	Natural killer cells	gamma-delta T cell
T-cell_GGACCTCTCTATTC_6	T cells	other	NK cells	Unknown	CD8+ T cell
T-cell_GGCCAGACCCCGTT_6	T cells	other	NK cells	Natural killer cells	CD8+ T cell
T-cell_GGCCAGACGCGGAA_6	T cells	other	Unknown	Alveolar	CD8+ T cell
T-cell_GGGATGGATACTTC_6	T cells	other	NK cells	Unknown	CD8+ T cell
T-cell_GTTCAGGATGCTGA_6	T cells	other	NK cells	Alveolar	CD8+ T cell
T-cell_TAAGCGTGGTTGCA_6	T cells	other	NK cells	Unknown	CD8+ T cell
T-cell_TATGAATGTCTAGG_6	T cells	other	NK cells	Unknown	gamma-delta T cell
T-cell_TCGGTAGACCTATT_6	T cells	other	Dendritic cells	Unknown	CD8+ T cell
T-cell_TGGACTGACAGAGG_6	T cells	other	NK cells	Alveolar	CD8+ T cell
T-cell_TTCAACACTCTCCG_6	T cells	other	NK cells	Alveolar	gamma-delta T cell
T-cell_ACAGTCGAGGGCAA_7	T cells	other	NK cells	T cells	CD8+ T cell
T-cell_AGACTTCTACGGAG_7	T cells	other	NK cells	T cells	CD8+ T cell
T-cell_GAAACCTGTTTGGG_7	T cells	other	CD8 T cells	Unknown	CD8+ T cell
T-cell_GACGCTCTCGGAGA_7	T cells	other	NK cells	Unknown	CD8+ T cell
T-cell_GCGACTCTAGTACC_7	T cells	other	NK cells	T cells	CD8+ T cell
T-cell_TAGCCCACTCCAGA_7	T cells	other	CD8 T cells	Unknown	CD8+ T cell
T-cell_AAGTAGGAATCTCT_8	T cells	other	Unknown	Natural killer cells	CD8+ T cell
T-cell_CAGTTTACCGTAAC_8	T cells	other	NK cells	Natural killer cells	CD8+ T cell
T-cell_CCTACCGAGAAAGT_8	T cells	other	NK cells	Unknown	CD8+ T cell
T-cell_GAGGTTACGTATCG_8	T cells	other	NK cells	T cells	CD8+ T cell
T-cell_TACCGAGATGGAAA_8	T cells	other	Unknown	Unknown	CD8+ T cell
T-cell_TACTCTGATTCGGA_8	T cells	other	NK cells	T cells	CD8+ T cell
T-cell_TGGAGGGAACACAC_8	T cells	other	NK cells	Natural killer cells	CD8+ T cell
T-cell_TGGTAGACATAAGG_8	T cells	other	T cells	T cells	CD8+ T cell
T-cell_CACCGTACAGGGTG_9	T cells	other	NK cells	T cells	gamma-delta T cell
T-cell_AAGTTATGTCACCC_10	T cells	other	NK cells	T cells	gamma-delta T cell
T-cell_ACTTTGTGGATAAG_10	T cells	other	T cells	Unknown	CD8+ T cell
T-cell_AGTAGAGAAAAACG_10	T cells	other	NK cells	Unknown	CD8+ T cell
T-cell_AGTATAACAAAGCA_10	T cells	other	NK cells	Unknown	CD8+ T cell
T-cell_CACATGGAGTACAC_10	T cells	other	NK cells	Unknown	CD8+ T cell
T-cell_CACGGGTGTCTCAT_10	T cells	other	NK cells	Unknown	gamma-delta T cell
T-cell_GAAGAATGACGGGA_10	T cells	other	Unknown	Unknown	CD8+ T cell
T-cell_GGATGTTGCCCTCA_10	T cells	other	NK cells	Unknown	CD8+ T cell
T-cell_GGCTAATGTAACCG_10	T cells	other	CD34+	Unknown	CD8+ T cell
T-cell_TCGAGAACAAAGTG_10	T cells	other	NK cells	Unknown	CD8+ T cell
T-cell_ACAGGTACGGAGGT_11	T cells	other	CD8 T cells	T cells	CD8+ T cell
T-cell_AGATATTGCCGTTC_11	T cells	other	Unknown	Unknown	CD8+ T cell
T-cell_AGTGACACCGAGAG_11	T cells	other	NK cells	Natural killer cells	CD8+ T cell
T-cell_CAATGGACATTCGG_11	T cells	other	NK cells	Unknown	CD8+ T cell
T-cell_CACATGGAGGACGA_11	T cells	other	Unknown	Natural killer cells	CD8+ T cell
T-cell_CACTGCTGGACGGA_11	T cells	other	Unknown	Natural killer cells	CD8+ T cell
T-cell_CAGAGGGACGAGTT_11	T cells	other	CD8 T cells	T cells	CD8+ T cell
T-cell_GAACGGGACTTGAG_11	T cells	other	T cells	T cells	CD8+ T cell
T-cell_GACAGTTGACTACG_11	T cells	other	NK cells	Unknown	gamma-delta T cell
T-cell_TACATCACGAATCC_11	T cells	other	NK cells	Alveolar	CD8+ T cell
T-cell_TATCTCGAGGTCTA_11	T cells	other	NK cells	Natural killer cells	CD8+ T cell
T-cell_TGCACAGAGTTCGA_11	T cells	other	Unknown	Unknown	gamma-delta T cell
T-cell_TGTGACGACTCGCT_11	T cells	Monocyte/Macrophage	NK cells	Unknown	CD8+ T cell
T-cell_AAGATTACGAACTC_12	T cells	other	NK cells	Unknown	CD8+ T cell
T-cell_ACGGTCCTTAGAGA_12	T cells	other	T cells	T cells	CD8+ T cell
T-cell_AGCGAACTGCTACA_12	T cells	other	NK cells	Unknown	CD8+ T cell
T-cell_AGTACTCTCCGCTT_12	T cells	other	NK cells	Unknown	gamma-delta T cell
T-cell_CAAGTTCTGATACC_12	T cells	other	NK cells	Unknown	CD8+ T cell
T-cell_CAGATCGAGGTAAA_12	T cells	other	NK cells	Unknown	CD8+ T cell
T-cell_CCTCGAACTGGCAT_12	T cells	other	NK cells	T cells	CD8+ T cell
T-cell_CGAGGCTGTGCAGT_12	T cells	other	Unknown	Natural killer cells	CD8+ T cell
T-cell_GGCAAGGACACTGA_12	T cells	Monocyte/Macrophage	NK cells	Unknown	CD8+ T cell
T-cell_GTTCAACTGAGCTT_12	T cells	other	Unknown	Natural killer cells	CD8+ T cell
T-cell_TATAAGACGTCACA_12	T cells	other	NK cells	Natural killer cells	CD8+ T cell
T-cell_TCGTGAGATACGAC_12	T cells	other	NK cells	Unknown	CD8+ T cell
T-cell_TGTTAAGAGTCTTT_12	T cells	other	NK cells	T cells	CD8+ T cell
T-cell_AAACGGGCAGGTCGTC_13	T cells	other	NK cells	Natural killer cells	CD8+ T cell
T-cell_AAGTCTGGTTATCACG_13	T cells	other	Unknown	Natural killer cells	CD8+ T cell
T-cell_ACAGCTAAGATCTGCT_13	T cells	other	CD4 T cells	Natural killer cells	CD8+ T cell
T-cell_ACGCAGCGTCTCTTAT_13	T cells	other	NK cells	Natural killer cells	gamma-delta T cell
T-cell_ACGGCCAAGGTAAACT_13	T cells	other	NK cells	T cells	CD8+ T cell
T-cell_ACGTCAACACGGTAGA_13	T cells	other	NK cells	Unknown	gamma-delta T cell
T-cell_ACTGCTCAGATCTGAA_13	T cells	other	NK cells	Natural killer cells	CD8+ T cell
T-cell_AGCTCCTGTGCATCTA_13	T cells	other	T cells	T cells	CD8+ T cell
T-cell_AGCTTGACAGGGCATA_13	T cells	other	Unknown	Unknown	CD8+ T cell
T-cell_ATGTGTGAGGAGTTGC_13	T cells	other	CD4 T cells	Natural killer cells	CD8+ T cell
T-cell_CAAGGCCTCCGCATAA_13	T cells	other	Unknown	Unknown	gamma-delta T cell
T-cell_CAAGTTGGTGTTGAGG_13	T cells	other	NK cells	Natural killer cells	CD8+ T cell
T-cell_CACTCCAGTCATATCG_13	T cells	other	Unknown	Natural killer cells	CD8+ T cell
T-cell_CAGAATCTCCAACCAA_13	T cells	other	Unknown	Unknown	CD8+ T cell
T-cell_CAGATCATCATAAAGG_13	T cells	other	T cells	T cells	CD8+ T cell
T-cell_CATCCACGTCAGAGGT_13	T cells	other	Unknown	Natural killer cells	CD8+ T cell
T-cell_CATCGGGGTATAGTAG_13	T cells	other	CD8 T cells	T cells	CD8+ T cell
T-cell_CGACTTCGTCTAGGTT_13	T cells	other	NK cells	Unknown	CD8+ T cell
T-cell_CGCGTTTAGTACGACG_13	T cells	other	Unknown	Natural killer cells	gamma-delta T cell
T-cell_CGCTGGACACAGACAG_13	T cells	other	NK cells	Natural killer cells	CD8+ T cell
T-cell_CGTCACTTCATAGCAC_13	T cells	other	Unknown	Natural killer cells	gamma-delta T cell
T-cell_CGTCTACTCATCGGAT_13	T cells	other	Unknown	Natural killer cells	gamma-delta T cell
T-cell_CTACACCCAATTGCTG_13	T cells	other	NK cells	T cells	CD8+ T cell
T-cell_CTCAGAAGTCTTTCAT_13	T cells	other	NK cells	Natural killer cells	CD8+ T cell
T-cell_CTCCTAGGTTCCCTTG_13	T cells	other	NK cells	Natural killer cells	gamma-delta T cell
T-cell_CTCGGGAGTCGCGGTT_13	T cells	other	T cells	T cells	CD8+ T cell
T-cell_CTGCTGTAGTGCCAGA_13	T cells	other	NK cells	Natural killer cells	CD8+ T cell
T-cell_CTGTTTAGTAGCAAAT_13	T cells	other	NK cells	Ciliated cells	CD8+ T cell
T-cell_GAAACTCAGCGTTGCC_13	T cells	other	NK cells	Unknown	gamma-delta T cell
T-cell_GAATAAGTCCTCCTAG_13	T cells	other	NK cells	Natural killer cells	gamma-delta T cell
T-cell_GACGTTACACGGTTTA_13	T cells	other	NK cells	Natural killer cells	gamma-delta T cell
T-cell_GAGCAGATCACTATTC_13	T cells	other	T cells	T cells	CD8+ T cell
T-cell_GATCGATCAGGAATCG_13	T cells	other	NK cells	Unknown	CD8+ T cell
T-cell_GATCGATCATAGGATA_13	T cells	other	CD8 T cells	Unknown	CD8+ T cell
T-cell_GCAGTTATCTTGGGTA_13	T cells	other	CD34+	Unknown	CD8+ T cell
T-cell_GCGAGAAAGTACGTTC_13	T cells	other	Unknown	Natural killer cells	CD8+ T cell
T-cell_GCGAGAATCCTCAATT_13	T cells	other	CD4 T cells	Unknown	gamma-delta T cell
T-cell_GCGCAACCACTTCTGC_13	T cells	other	Unknown	Natural killer cells	CD8+ T cell
T-cell_GCTGCGAAGTTCGCAT_13	T cells	other	NK cells	Natural killer cells	gamma-delta T cell
T-cell_GGAAAGCCAGCTATTG_13	T cells	other	T cells	Unknown	CD8+ T cell
T-cell_GGAACTTTCAATAAGG_13	T cells	other	CD4 T cells	Unknown	CD8+ T cell
T-cell_GGAATAAAGTCGAGTG_13	T cells	other	NK cells	Natural killer cells	CD8+ T cell
T-cell_GGACAGATCTGAAAGA_13	T cells	other	Unknown	Natural killer cells	gamma-delta T cell
T-cell_GGAGCAAAGTCGTTTG_13	T cells	other	Unknown	Natural killer cells	CD8+ T cell
T-cell_GGATGTTGTTGCTCCT_13	T cells	other	Unknown	Natural killer cells	CD8+ T cell
T-cell_GGCTCGAAGCCACGTC_13	T cells	other	NK cells	Natural killer cells	gamma-delta T cell
T-cell_GGTATTGTCGTATCAG_13	T cells	other	NK cells	Natural killer cells	CD8+ T cell
T-cell_GTACGTACATTCTCAT_13	T cells	other	Unknown	Natural killer cells	CD8+ T cell
T-cell_GTACTTTTCAACCATG_13	T cells	other	Unknown	Natural killer cells	CD8+ T cell
T-cell_GTCACAACATACGCCG_13	T cells	other	NK cells	T cells	CD8+ T cell
T-cell_GTGCTTCTCAGGCGAA_13	T cells	other	CD4 T cells	Natural killer cells	CD8+ T cell
T-cell_TAAACCGAGACAATAC_13	T cells	other	CD34+	Unknown	CD8+ T cell
T-cell_TATTACCCACGTTGGC_13	T cells	other	NK cells	T cells	CD8+ T cell
T-cell_TCAATCTGTCAGATAA_13	T cells	other	NK cells	Natural killer cells	CD8+ T cell
T-cell_TCACAAGTCGATCCCT_13	T cells	other	Monocytes	Unknown	CD8+ T cell
T-cell_TCAGCTCGTGCAGGTA_13	T cells	other	Unknown	Natural killer cells	CD8+ T cell
T-cell_TCGTAGAAGAGCTGCA_13	T cells	other	Unknown	Natural killer cells	CD8+ T cell
T-cell_TCTGGAAAGATCTGCT_13	T cells	other	Unknown	Natural killer cells	CD8+ T cell
T-cell_TCTGGAACACCAGGCT_13	T cells	other	Monocytes	Unknown	CD8+ T cell
T-cell_TCTGGAACATGGATGG_13	T cells	other	Unknown	Natural killer cells	CD8+ T cell
T-cell_TCTTTCCCAGATTGCT_13	T cells	other	Unknown	Unknown	CD8+ T cell
T-cell_TGACGGCTCGTCGTTC_13	T cells	other	NK cells	Unknown	CD8+ T cell
T-cell_TGAGAGGTCACCCTCA_13	T cells	other	Unknown	Natural killer cells	CD8+ T cell
T-cell_TGAGGGAGTCAGATAA_13	T cells	other	NK cells	Natural killer cells	CD8+ T cell
T-cell_TGCTACCGTTCCCTTG_13	T cells	other	T cells	T cells	gamma-delta T cell
T-cell_TGCTGCTAGTGGGATC_13	T cells	other	Unknown	Unknown	gamma-delta T cell
T-cell_TGGTTCCCACAAGACG_13	T cells	other	NK cells	Natural killer cells	gamma-delta T cell
T-cell_TGTATTCAGCCTCGTG_13	T cells	other	Unknown	Natural killer cells	CD8+ T cell
T-cell_TGTTCCGGTTTGTTGG_13	T cells	other	Unknown	Unknown	gamma-delta T cell
T-cell_TTCTCAACAGCGTTCG_13	T cells	other	CD4 T cells	Natural killer cells	CD8+ T cell
T-cell_TTGCCGTAGCTATGCT_13	T cells	other	NK cells	Natural killer cells	CD8+ T cell
T-cell_TTTCCTCCACCTGGTG_13	T cells	other	T cells	T cells	CD8+ T cell
T-cell_ACACTGAAGGAGTAGA_14	T cells	other	Unknown	Natural killer cells	CD8+ T cell
T-cell_ACGGCCATCCTACAGA_14	T cells	other	T cells	T cells	CD8+ T cell
T-cell_AGCATACCATCTGGTA_14	T cells	other	Unknown	Natural killer cells	gamma-delta T cell
T-cell_AGTGGGAAGTCCAGGA_14	T cells	other	NK cells	Unknown	CD8+ T cell
T-cell_ATCGAGTGTTCAGACT_14	T cells	other	NK cells	Natural killer cells	gamma-delta T cell
T-cell_ATCTGCCAGTAACCCT_14	T cells	other	NK cells	Unknown	CD8+ T cell
T-cell_ATGTGTGTCATACGGT_14	T cells	other	NK cells	Natural killer cells	CD8+ T cell
T-cell_CAACTAGCATAGTAAG_14	T cells	other	NK cells	Natural killer cells	CD8+ T cell
T-cell_CAAGATCGTACCCAAT_14	T cells	other	Unknown	Unknown	CD8+ T cell
T-cell_CAAGATCTCGGCGCTA_14	T cells	other	Monocytes	Macs/Monos/DCs	CD8+ T cell
T-cell_CATGGCGCAGCGTCCA_14	T cells	other	Unknown	Natural killer cells	CD8+ T cell
T-cell_CCGGTAGGTTGCGCAC_14	T cells	other	T cells	T cells	CD8+ T cell
T-cell_CGAACATAGTCAATAG_14	T cells	other	Unknown	Natural killer cells	CD8+ T cell
T-cell_CGATTGACAATGGAGC_14	T cells	other	Unknown	Unknown	CD8+ T cell
T-cell_CGTTCTGCACCACCAG_14	T cells	other	Unknown	Natural killer cells	CD8+ T cell
T-cell_CGTTGGGGTAGCTTGT_14	T cells	other	Unknown	Natural killer cells	CD8+ T cell
T-cell_CTCATTAGTTCAGCGC_14	T cells	other	Unknown	Alveolar	CD8+ T cell
T-cell_CTCGAGGTCGTACCGG_14	T cells	other	NK cells	T cells	CD8+ T cell
T-cell_CTGCCTAGTCCAGTAT_14	T cells	other	NK cells	Natural killer cells	CD8+ T cell
T-cell_CTTCTCTAGGACCACA_14	T cells	other	NK cells	Alveolar	CD8+ T cell
T-cell_GAACCTAAGCTGTTCA_14	T cells	other	NK cells	Unknown	CD8+ T cell
T-cell_GACCTGGTCGTGACAT_14	T cells	other	CD4 T cells	Natural killer cells	CD8+ T cell
T-cell_GAGGTGAGTCGTGGCT_14	T cells	other	NK cells	Unknown	gamma-delta T cell
T-cell_GAGTCCGAGGCCATAG_14	T cells	other	NK cells	Natural killer cells	CD8+ T cell
T-cell_GATTCAGGTCGGCATC_14	T cells	other	Unknown	Natural killer cells	gamma-delta T cell
T-cell_GGAAAGCGTAGCGTAG_14	T cells	other	NK cells	Natural killer cells	gamma-delta T cell
T-cell_GGTGAAGTCTACGAGT_14	T cells	other	NK cells	Unknown	gamma-delta T cell
T-cell_GTCTCGTCAGCTGCAC_14	T cells	other	NK cells	Unknown	CD8+ T cell
T-cell_GTTCTCGAGAGTCGGT_14	T cells	other	NK cells	Natural killer cells	CD8+ T cell
T-cell_TATCAGGTCGCTTGTC_14	T cells	other	Unknown	Natural killer cells	gamma-delta T cell
T-cell_TCAGATGCATCACAAC_14	T cells	other	NK cells	Natural killer cells	CD8+ T cell
T-cell_TCATTTGAGAAGGTGA_14	T cells	other	NK cells	Natural killer cells	CD8+ T cell
T-cell_TCCCGATAGTAGCCGA_14	T cells	other	NK cells	Natural killer cells	CD8+ T cell
T-cell_TCTCTAATCTTTACAC_14	T cells	other	NK cells	Natural killer cells	CD8+ T cell
T-cell_TGACTAGAGCGGCTTC_14	T cells	other	Unknown	Unknown	CD8+ T cell
T-cell_TGGCTGGTCAAGCCTA_14	T cells	other	Unknown	Unknown	gamma-delta T cell
T-cell_TGTCCCAAGTGGAGAA_14	T cells	other	NK cells	Natural killer cells	CD8+ T cell
T-cell_TGTGGTAAGGCTAGAC_14	T cells	other	Monocytes	Natural killer cells	CD8+ T cell
T-cell_TTGACTTAGCGTCTAT_14	T cells	other	CD8 T cells	Unknown	CD8+ T cell
T-cell_ACACCGGCACAGATTC_15	T cells	other	NK cells	Natural killer cells	CD8+ T cell
T-cell_ACGCAGCGTACACCGC_15	T cells	other	NK cells	Natural killer cells	gamma-delta T cell
T-cell_CATATTCGTCTTCTCG_15	T cells	other	Unknown	Natural killer cells	gamma-delta T cell
T-cell_CCCTCCTCACGCGAAA_15	T cells	other	Unknown	Natural killer cells	gamma-delta T cell
T-cell_CCTACACAGATCCGAG_15	T cells	other	NK cells	Natural killer cells	gamma-delta T cell
T-cell_GCAAACTCACGGATAG_15	T cells	other	Unknown	Alveolar	CD8+ T cell
T-cell_GCAGCCACATCGATTG_15	T cells	other	Unknown	Unknown	CD8+ T cell
T-cell_GGACAGATCCTTTCGG_15	T cells	other	Unknown	Alveolar	CD8+ T cell
T-cell_GGGCATCCAGATGGGT_15	T cells	other	NK cells	Natural killer cells	CD8+ T cell
T-cell_GGTATTGAGTCTCCTC_15	T cells	other	NK cells	Fibroblasts	gamma-delta T cell
T-cell_TAAGTGCGTCGGGTCT_15	T cells	other	Unknown	Natural killer cells	CD8+ T cell
T-cell_TCACAAGGTCGGCACT_15	T cells	other	NK cells	Natural killer cells	CD8+ T cell
T-cell_TCGTAGAGTCGGGTCT_15	T cells	other	NK cells	Natural killer cells	CD8+ T cell
T-cell_TCTCTAAAGGTGATAT_15	T cells	other	NK cells	Natural killer cells	CD8+ T cell
T-cell_TGCACCTGTCTAGTGT_15	T cells	other	Unknown	Natural killer cells	CD8+ T cell
T-cell_TGGCTGGCAGTGACAG_15	T cells	other	NK cells	Natural killer cells	CD8+ T cell
T-cell_AAACGGGCAGGTCGTC_16	T cells	other	NK cells	Natural killer cells	gamma-delta T cell
T-cell_AAACGGGTCGCGATCG_16	T cells	other	NK cells	Unknown	CD8+ T cell
T-cell_AAAGTAGTCCGTAGGC_16	T cells	other	NK cells	Unknown	gamma-delta T cell
T-cell_AACGTTGTCCCTCTTT_16	T cells	Monocyte/Macrophage	NK cells	Unknown	gamma-delta T cell
T-cell_AACTCAGGTCGCTTCT_16	T cells	other	T cells	Natural killer cells	CD8+ T cell
T-cell_AACTGGTGTCCTAGCG_16	T cells	other	NK cells	Natural killer cells	CD8+ T cell
T-cell_AAGACCTCATACTCTT_16	T cells	other	NK cells	Natural killer cells	CD8+ T cell
T-cell_AAGGAGCAGTTATCGC_16	T cells	other	NK cells	Natural killer cells	gamma-delta T cell
T-cell_AATCCAGCAGTATAAG_16	T cells	other	NK cells	Unknown	gamma-delta T cell
T-cell_ACACCAAAGGTGGGTT_16	T cells	other	NK cells	Unknown	gamma-delta T cell
T-cell_ACACTGATCTTTCCTC_16	T cells	other	NK cells	Natural killer cells	gamma-delta T cell
T-cell_ACATCAGCACCAGGTC_16	T cells	other	Monocytes	Unknown	CD8+ T cell
T-cell_ACATCAGTCAGCACAT_16	T cells	other	NK cells	Natural killer cells	gamma-delta T cell
T-cell_ACATGGTTCCACTGGG_16	T cells	other	Unknown	Natural killer cells	gamma-delta T cell
T-cell_ACCAGTAAGGACACCA_16	T cells	other	NK cells	Natural killer cells	gamma-delta T cell
T-cell_ACCGTAAAGTATTGGA_16	T cells	other	Dendritic cells	Unknown	CD8+ T cell
T-cell_ACCTTTACAGGAACGT_16	T cells	other	NK cells	Unknown	gamma-delta T cell
T-cell_ACCTTTATCACCACCT_16	T cells	other	NK cells	Natural killer cells	CD8+ T cell
T-cell_ACGAGCCCAGACAAAT_16	T cells	other	NK cells	Natural killer cells	CD8+ T cell
T-cell_ACGAGCCGTTCTGTTT_16	T cells	other	NK cells	Unknown	gamma-delta T cell
T-cell_ACGAGGATCTTTCCTC_16	T cells	other	NK cells	Natural killer cells	CD8+ T cell
T-cell_ACGATGTAGGGTTTCT_16	T cells	other	NK cells	Natural killer cells	gamma-delta T cell
T-cell_ACGGAGACAATGAAAC_16	T cells	other	NK cells	T cells	CD8+ T cell
T-cell_ACGTCAACACAACTGT_16	T cells	other	Unknown	Natural killer cells	CD8+ T cell
T-cell_ACTTGTTAGGATGGTC_16	T cells	other	Unknown	Natural killer cells	gamma-delta T cell
T-cell_AGAGCGACAGTATAAG_16	T cells	other	NK cells	Unknown	CD8+ T cell
T-cell_AGAGCGATCTACCAGA_16	T cells	other	NK cells	Natural killer cells	gamma-delta T cell
T-cell_AGAGCTTGTCATCGGC_16	T cells	other	NK cells	Natural killer cells	gamma-delta T cell
T-cell_AGATCTGCACTACAGT_16	T cells	other	NK cells	Natural killer cells	gamma-delta T cell
T-cell_AGCAGCCAGAACTGTA_16	T cells	other	NK cells	Unknown	CD8+ T cell
T-cell_AGCAGCCTCTTTCCTC_16	T cells	other	T cells	Unknown	CD8+ T cell
T-cell_AGCATACAGAGGGATA_16	T cells	other	Unknown	Unknown	CD8+ T cell
T-cell_AGCCTAATCTTAGAGC_16	T cells	other	NK cells	Unknown	gamma-delta T cell
T-cell_AGCGGTCGTAGTACCT_16	T cells	other	Unknown	Unknown	CD8+ T cell
T-cell_AGCGTATTCAGGTTCA_16	T cells	other	Unknown	Unknown	CD8+ T cell
T-cell_AGCTTGATCCGCATCT_16	T cells	other	NK cells	Natural killer cells	gamma-delta T cell
T-cell_AGGGTGAAGTGTTTGC_16	T cells	other	NK cells	Unknown	CD8+ T cell
T-cell_AGTGAGGGTCTAAACC_16	T cells	other	NK cells	Natural killer cells	gamma-delta T cell
T-cell_ATCACGAAGCAGACTG_16	T cells	other	Dendritic cells	Unknown	CD8+ T cell
T-cell_ATCATGGAGTAACCCT_16	T cells	other	Unknown	Natural killer cells	gamma-delta T cell
T-cell_ATCATGGGTTGAACTC_16	T cells	other	T cells	Alveolar	CD8+ T cell
T-cell_ATGAGGGAGTACTTGC_16	T cells	other	NK cells	Natural killer cells	gamma-delta T cell
T-cell_ATGAGGGCACTACAGT_16	T cells	other	NK cells	T cells	CD8+ T cell
T-cell_ATGAGGGGTATGGTTC_16	T cells	other	NK cells	Natural killer cells	CD8+ T cell
T-cell_ATGTGTGAGACATAAC_16	T cells	other	NK cells	Unknown	CD8+ T cell
T-cell_ATTACTCTCACAGGCC_16	T cells	other	NK cells	Unknown	CD8+ T cell
T-cell_ATTATCCTCGCCATAA_16	T cells	other	NK cells	Natural killer cells	gamma-delta T cell
T-cell_ATTATCCTCGCTTGTC_16	T cells	other	NK cells	Unknown	CD8+ T cell
T-cell_ATTCTACAGCAATCTC_16	T cells	other	NK cells	Natural killer cells	gamma-delta T cell
T-cell_ATTGGACGTATTACCG_16	T cells	other	CD8 T cells	Unknown	CD8+ T cell
T-cell_ATTGGACGTGCCTTGG_16	T cells	other	NK cells	Natural killer cells	gamma-delta T cell
T-cell_CAACCTCTCCAAAGTC_16	T cells	other	Unknown	Alveolar	CD8+ T cell
T-cell_CAAGATCTCATCTGCC_16	T cells	other	NK cells	Unknown	gamma-delta T cell
T-cell_CACACTCAGTCACGCC_16	T cells	other	Unknown	Natural killer cells	CD8+ T cell
T-cell_CACACTCCACCTTGTC_16	T cells	other	CD4 T cells	Unknown	CD8+ T cell
T-cell_CACACTCTCTTCGAGA_16	T cells	other	Monocytes	Unknown	CD8+ T cell
T-cell_CACAGTAGTGCTTCTC_16	T cells	other	NK cells	T cells	CD8+ T cell
T-cell_CACAGTATCGTCTGCT_16	T cells	other	Unknown	Unknown	gamma-delta T cell
T-cell_CACCTTGGTACTCAAC_16	T cells	other	Unknown	Natural killer cells	gamma-delta T cell
T-cell_CACTCCACAAGCCGTC_16	T cells	other	NK cells	Natural killer cells	CD8+ T cell
T-cell_CAGAATCAGGATTCGG_16	T cells	other	NK cells	Natural killer cells	gamma-delta T cell
T-cell_CAGCATACAGGGTATG_16	T cells	other	NK cells	Unknown	CD8+ T cell
T-cell_CAGCCGATCTCTGAGA_16	T cells	other	Unknown	Unknown	CD8+ T cell
T-cell_CAGCTAATCAGGCAAG_16	T cells	other	Unknown	Unknown	CD8+ T cell
T-cell_CAGGTGCAGTTCGCAT_16	T cells	other	NK cells	Natural killer cells	CD8+ T cell
T-cell_CAGGTGCCAGACAAGC_16	T cells	other	Unknown	Unknown	CD8+ T cell
T-cell_CAGTCCTCAAGCGATG_16	T cells	other	Unknown	Natural killer cells	CD8+ T cell
T-cell_CATATGGCATGGTTGT_16	T cells	other	NK cells	Natural killer cells	gamma-delta T cell
T-cell_CATATGGTCTGCGGCA_16	T cells	other	NK cells	Natural killer cells	gamma-delta T cell
T-cell_CATATTCCAAATTGCC_16	T cells	other	NK cells	Natural killer cells	CD8+ T cell
T-cell_CATGCCTGTGTCCTCT_16	T cells	other	NK cells	Unknown	gamma-delta T cell
T-cell_CATTCGCAGAGTCGGT_16	T cells	other	NK cells	Natural killer cells	gamma-delta T cell
T-cell_CCAATCCGTGCAGTAG_16	T cells	other	CD4 T cells	Unknown	CD8+ T cell
T-cell_CCAATCCTCACATGCA_16	T cells	other	Monocytes	Unknown	gamma-delta T cell
T-cell_CCACGGAGTGAGGCTA_16	T cells	other	NK cells	Unknown	CD8+ T cell
T-cell_CCAGCGACAACTGCGC_16	T cells	other	Monocytes	Unknown	CD8+ T cell
T-cell_CCCAGTTAGAGGGCTT_16	T cells	other	Unknown	Natural killer cells	gamma-delta T cell
T-cell_CCCATACTCCAGTATG_16	T cells	other	Unknown	Unknown	CD8+ T cell
T-cell_CCGGGATAGCGCTCCA_16	T cells	other	NK cells	Natural killer cells	gamma-delta T cell
T-cell_CCGGTAGGTCTTGATG_16	T cells	other	NK cells	Natural killer cells	gamma-delta T cell
T-cell_CCGTTCAAGGGTGTGT_16	T cells	other	NK cells	Natural killer cells	CD8+ T cell
T-cell_CCGTTCAAGTGTGAAT_16	T cells	other	NK cells	Natural killer cells	CD8+ T cell
T-cell_CCGTTCAGTATCACCA_16	T cells	other	NK cells	Unknown	gamma-delta T cell
T-cell_CCTACACGTTAGGGTG_16	T cells	other	NK cells	Natural killer cells	CD8+ T cell
T-cell_CCTACCACAGGAACGT_16	T cells	other	CD4 T cells	Alveolar	CD8+ T cell
T-cell_CCTAGCTAGACAATAC_16	T cells	other	NK cells	Natural killer cells	CD8+ T cell
T-cell_CCTATTACAGCTGCTG_16	T cells	other	NK cells	Natural killer cells	gamma-delta T cell
T-cell_CCTCTGACATTGGCGC_16	T cells	other	NK cells	Unknown	gamma-delta T cell
T-cell_CCTTACGCAGCTGTGC_16	T cells	other	Unknown	Natural killer cells	gamma-delta T cell
T-cell_CCTTACGGTCTCTCGT_16	T cells	other	NK cells	Unknown	CD8+ T cell
T-cell_CCTTCGACAATCACAC_16	T cells	other	NK cells	Unknown	gamma-delta T cell
T-cell_CCTTCGACAGAGTGTG_16	T cells	other	Monocytes	Natural killer cells	CD8+ T cell
T-cell_CGACTTCAGAAGATTC_16	T cells	other	NK cells	Natural killer cells	gamma-delta T cell
T-cell_CGACTTCGTAAGAGAG_16	T cells	other	NK cells	Natural killer cells	CD8+ T cell
T-cell_CGAGCACTCACCCGAG_16	T cells	other	NK cells	Unknown	gamma-delta T cell
T-cell_CGATCGGCATACGCCG_16	T cells	other	Unknown	Natural killer cells	gamma-delta T cell
T-cell_CGATGTATCCGCTGTT_16	T cells	other	Unknown	Natural killer cells	gamma-delta T cell
T-cell_CGCGGTACACCGCTAG_16	T cells	other	Unknown	Natural killer cells	CD8+ T cell
T-cell_CGCGGTATCCGCTGTT_16	T cells	other	NK cells	Natural killer cells	CD8+ T cell
T-cell_CGCTGGAGTTACCGAT_16	T cells	other	NK cells	Natural killer cells	gamma-delta T cell
T-cell_CGCTTCATCTCGTATT_16	T cells	other	Unknown	Unknown	gamma-delta T cell
T-cell_CGGCTAGTCTGGTGTA_16	T cells	other	Unknown	Natural killer cells	gamma-delta T cell
T-cell_CGGTTAATCCTGTACC_16	T cells	other	NK cells	T cells	CD8+ T cell
T-cell_CGTCCATAGTAACCCT_16	T cells	other	NK cells	Unknown	gamma-delta T cell
T-cell_CGTGAGCAGGAGCGAG_16	T cells	other	T cells	Unknown	CD8+ T cell
T-cell_CGTGTAAAGAACAATC_16	T cells	other	NK cells	Natural killer cells	CD8+ T cell
T-cell_CGTGTCTAGTCGCCGT_16	T cells	other	T cells	Unknown	CD8+ T cell
T-cell_CGTGTCTCACAGCCCA_16	T cells	other	Unknown	Alveolar	CD8+ T cell
T-cell_CGTGTCTGTACCATCA_16	T cells	other	NK cells	Unknown	CD8+ T cell
T-cell_CGTTCTGTCTTATCTG_16	T cells	other	NK cells	Natural killer cells	gamma-delta T cell
T-cell_CTAACTTGTGTAACGG_16	T cells	other	NK cells	Natural killer cells	CD8+ T cell
T-cell_CTAATGGCAGCTGCTG_16	T cells	Monocyte/Macrophage	NK cells	Natural killer cells	gamma-delta T cell
T-cell_CTACACCTCGATCCCT_16	T cells	other	NK cells	Unknown	CD8+ T cell
T-cell_CTACATTAGCATGGCA_16	T cells	other	Unknown	Unknown	CD8+ T cell
T-cell_CTACGTCCAGCCAGAA_16	T cells	other	NK cells	Natural killer cells	CD8+ T cell
T-cell_CTACGTCCATCCTTGC_16	T cells	other	Unknown	Natural killer cells	gamma-delta T cell
T-cell_CTACGTCGTTCCAACA_16	T cells	other	NK cells	Natural killer cells	gamma-delta T cell
T-cell_CTAGAGTTCTTGTATC_16	T cells	other	NK cells	Unknown	CD8+ T cell
T-cell_CTCCTAGGTCGCTTTC_16	T cells	other	T cells	T cells	CD8+ T cell
T-cell_CTCGAAAGTACCAGTT_16	T cells	other	Unknown	T cells	CD8+ T cell
T-cell_CTCGGAGCAAGGGTCA_16	T cells	other	NK cells	T cells	CD8+ T cell
T-cell_CTCGTCAGTATAGGGC_16	T cells	other	NK cells	Natural killer cells	gamma-delta T cell
T-cell_CTCTAATCACGGACAA_16	T cells	other	NK cells	Natural killer cells	gamma-delta T cell
T-cell_CTCTAATCACTATCTT_16	T cells	other	NK cells	Natural killer cells	gamma-delta T cell
T-cell_CTCTAATCATAACCTG_16	T cells	other	NK cells	Unknown	CD8+ T cell
T-cell_CTGAAACCAAGTTAAG_16	T cells	other	Unknown	Natural killer cells	gamma-delta T cell
T-cell_CTGCCTACATTACCTT_16	T cells	other	Unknown	Unknown	CD8+ T cell
T-cell_CTGCGGACATCACAAC_16	T cells	other	NK cells	Natural killer cells	CD8+ T cell
T-cell_CTGCGGACATTGGTAC_16	T cells	other	NK cells	Natural killer cells	CD8+ T cell
T-cell_CTGGTCTAGTGTTGAA_16	T cells	other	NK cells	Natural killer cells	gamma-delta T cell
T-cell_CTTAGGAAGACCCACC_16	T cells	other	NK cells	Natural killer cells	gamma-delta T cell
T-cell_GAAACTCGTCGCCATG_16	T cells	other	NK cells	Natural killer cells	gamma-delta T cell
T-cell_GAAATGAAGTGAACAT_16	T cells	other	NK cells	Natural killer cells	CD8+ T cell
T-cell_GAACGGAGTATGAATG_16	T cells	other	NK cells	Natural killer cells	CD8+ T cell
T-cell_GAATGAACAGTCACTA_16	T cells	other	Unknown	Unknown	CD8+ T cell
T-cell_GAATGAAGTAAGTTCC_16	T cells	other	NK cells	Unknown	CD8+ T cell
T-cell_GACAGAGGTGTCCTCT_16	T cells	other	NK cells	Natural killer cells	gamma-delta T cell
T-cell_GACCAATTCGCTGATA_16	T cells	other	NK cells	Unknown	gamma-delta T cell
T-cell_GACCAATTCGGCTACG_16	T cells	other	NK cells	Natural killer cells	CD8+ T cell
T-cell_GACTAACCATATACGC_16	T cells	other	NK cells	Unknown	gamma-delta T cell
T-cell_GACTGCGGTCACTTCC_16	T cells	other	NK cells	Alveolar	CD8+ T cell
T-cell_GAGCAGATCAACCATG_16	T cells	other	NK cells	Natural killer cells	gamma-delta T cell
T-cell_GATCGATTCTTATCTG_16	T cells	other	NK cells	Natural killer cells	gamma-delta T cell
T-cell_GATCGCGTCTCCCTGA_16	T cells	other	NK cells	Natural killer cells	gamma-delta T cell
T-cell_GATCGTAGTCTGCAAT_16	T cells	other	NK cells	Natural killer cells	gamma-delta T cell
T-cell_GCACTCTAGTGGAGTC_16	T cells	other	Unknown	Natural killer cells	gamma-delta T cell
T-cell_GCAGCCAAGATGGGTC_16	T cells	other	NK cells	Unknown	CD8+ T cell
T-cell_GCAGCCATCAGCTGGC_16	T cells	other	NK cells	Natural killer cells	gamma-delta T cell
T-cell_GCAGTTAAGAGTTGGC_16	T cells	other	NK cells	Unknown	gamma-delta T cell
T-cell_GCATACAGTCAGAATA_16	T cells	other	T cells	T cells	CD8+ T cell
T-cell_GCATGTAAGCTATGCT_16	T cells	other	Monocytes	Natural killer cells	gamma-delta T cell
T-cell_GCCAAATAGCCACTAT_16	T cells	other	NK cells	Unknown	CD8+ T cell
T-cell_GCCTCTACAAATACAG_16	T cells	other	NK cells	Unknown	CD8+ T cell
T-cell_GCGACCAGTGCAGGTA_16	T cells	other	NK cells	Natural killer cells	gamma-delta T cell
T-cell_GCGAGAATCAGCTCTC_16	T cells	other	NK cells	Unknown	CD8+ T cell
T-cell_GCTCCTAAGCGTTGCC_16	T cells	other	NK cells	Natural killer cells	CD8+ T cell
T-cell_GCTCCTATCAGTACGT_16	T cells	other	NK cells	Natural killer cells	gamma-delta T cell
T-cell_GGAAAGCTCATGTAGC_16	T cells	other	CD8 T cells	T cells	CD8+ T cell
T-cell_GGACATTTCAACACAC_16	T cells	other	Unknown	Unknown	CD8+ T cell
T-cell_GGAGCAAGTAGCCTCG_16	T cells	other	NK cells	Natural killer cells	gamma-delta T cell
T-cell_GGAGCAATCGCGTTTC_16	T cells	other	Unknown	Unknown	gamma-delta T cell
T-cell_GGATGTTGTAGCTGCC_16	T cells	other	Unknown	Natural killer cells	CD8+ T cell
T-cell_GGATTACGTCCAAGTT_16	T cells	other	NK cells	Natural killer cells	gamma-delta T cell
T-cell_GGCAATTCAATGGAAT_16	T cells	other	NK cells	Unknown	gamma-delta T cell
T-cell_GGCGACTGTTTCGCTC_16	T cells	other	NK cells	Macs/Monos/DCs	gamma-delta T cell
T-cell_GGCGACTTCTTTACAC_16	T cells	other	NK cells	Unknown	CD8+ T cell
T-cell_GGCGTGTGTTTGACAC_16	T cells	other	NK cells	Natural killer cells	gamma-delta T cell
T-cell_GGCTCGAGTTCGTGAT_16	T cells	other	NK cells	Unknown	CD8+ T cell
T-cell_GGGAGATGTCGAGATG_16	T cells	other	Unknown	Natural killer cells	CD8+ T cell
T-cell_GGGCATCAGGACCACA_16	T cells	other	NK cells	Unknown	gamma-delta T cell
T-cell_GGGTTGCTCACCGGGT_16	T cells	other	NK cells	Natural killer cells	gamma-delta T cell
T-cell_GGTGAAGAGAGTACCG_16	T cells	other	NK cells	T cells	CD8+ T cell
T-cell_GTACGTAAGGTAGCTG_16	T cells	other	NK cells	Unknown	gamma-delta T cell
T-cell_GTACGTATCCTTTCTC_16	T cells	other	T cells	T cells	CD8+ T cell
T-cell_GTACTCCGTCCCTACT_16	T cells	other	NK cells	Unknown	CD8+ T cell
T-cell_GTATCTTAGACTTGAA_16	T cells	other	Unknown	Unknown	gamma-delta T cell
T-cell_GTCAAGTTCCGGCACA_16	T cells	other	NK cells	Natural killer cells	CD8+ T cell
T-cell_GTCACAAAGGCAGGTT_16	T cells	other	Unknown	T cells	CD8+ T cell
T-cell_GTCACGGGTTTACTCT_16	T cells	other	NK cells	Natural killer cells	gamma-delta T cell
T-cell_GTCATTTGTGGCAAAC_16	T cells	other	NK cells	Unknown	CD8+ T cell
T-cell_GTCGGGTCAGGGATTG_16	T cells	other	NK cells	Natural killer cells	CD8+ T cell
T-cell_GTCTTCGCACAGGTTT_16	T cells	other	NK cells	Natural killer cells	gamma-delta T cell
T-cell_GTGCAGCTCGTTTGCC_16	T cells	other	Unknown	Unknown	CD8+ T cell
T-cell_GTGCTTCAGTGCGATG_16	T cells	Monocyte/Macrophage	NK cells	Unknown	gamma-delta T cell
T-cell_GTGCTTCCACGCTTTC_16	T cells	other	Unknown	Unknown	gamma-delta T cell
T-cell_GTGCTTCCAGTAAGCG_16	T cells	other	CD34+	Natural killer cells	gamma-delta T cell
T-cell_GTGGGTCGTCCAGTGC_16	T cells	other	NK cells	Natural killer cells	CD8+ T cell
T-cell_GTGTTAGGTGCTCTTC_16	T cells	other	NK cells	Natural killer cells	gamma-delta T cell
T-cell_GTTAAGCCATCGGACC_16	T cells	other	T cells	T cells	CD8+ T cell
T-cell_GTTCATTAGGATATAC_16	T cells	other	NK cells	Unknown	CD8+ T cell
T-cell_GTTCGGGGTATGAAAC_16	T cells	other	NK cells	Unknown	gamma-delta T cell
T-cell_TAAACCGAGCCTATGT_16	T cells	other	NK cells	Natural killer cells	CD8+ T cell
T-cell_TAAGAGATCGGCATCG_16	T cells	other	NK cells	T cells	CD8+ T cell
T-cell_TAAGTGCGTGCGCTTG_16	T cells	other	NK cells	Natural killer cells	CD8+ T cell
T-cell_TACAGTGGTATAGGTA_16	T cells	other	NK cells	Unknown	gamma-delta T cell
T-cell_TACCTATAGCGATGAC_16	T cells	other	Unknown	Unknown	CD8+ T cell
T-cell_TACCTATCACAAGCCC_16	T cells	other	NK cells	Unknown	gamma-delta T cell
T-cell_TACCTATTCAGCTCTC_16	T cells	other	Unknown	Unknown	CD8+ T cell
T-cell_TACGGGCCAGGAATCG_16	T cells	other	NK cells	Natural killer cells	CD8+ T cell
T-cell_TACGGGCCAGGTCCAC_16	T cells	other	Unknown	Unknown	CD8+ T cell
T-cell_TACGGGCGTAAAGTCA_16	T cells	other	NK cells	Natural killer cells	CD8+ T cell
T-cell_TACTTACGTGCCTTGG_16	T cells	other	NK cells	Natural killer cells	gamma-delta T cell
T-cell_TACTTGTGTGGGTATG_16	T cells	other	NK cells	Unknown	gamma-delta T cell
T-cell_TACTTGTGTTCAACCA_16	T cells	other	NK cells	Natural killer cells	gamma-delta T cell
T-cell_TAGAGCTCAGATCTGT_16	T cells	other	Dendritic cells	Unknown	gamma-delta T cell
T-cell_TAGAGCTTCGTAGATC_16	T cells	other	Unknown	Natural killer cells	gamma-delta T cell
T-cell_TAGCCGGAGTGGAGAA_16	T cells	other	NK cells	Natural killer cells	CD8+ T cell
T-cell_TAGCCGGCACTGCCAG_16	T cells	other	CD8 T cells	T cells	CD8+ T cell
T-cell_TAGTTGGGTTAAAGTG_16	T cells	other	Dendritic cells	Unknown	CD8+ T cell
T-cell_TATCTCAGTCAATGTC_16	T cells	other	NK cells	Unknown	gamma-delta T cell
T-cell_TATCTCATCAATAAGG_16	T cells	other	Unknown	Natural killer cells	CD8+ T cell
T-cell_TATGCCCAGCTTATCG_16	T cells	other	T cells	Unknown	CD8+ T cell
T-cell_TATGCCCTCCCTAATT_16	T cells	other	Unknown	Unknown	CD8+ T cell
T-cell_TATTACCAGACTCGGA_16	T cells	other	CD4 T cells	T cells	CD8+ T cell
T-cell_TCAGATGAGTGGTAGC_16	T cells	other	NK cells	Unknown	gamma-delta T cell
T-cell_TCAGGATAGCACAGGT_16	T cells	other	CD8 T cells	Unknown	CD8+ T cell
T-cell_TCAGGATAGCTACCTA_16	T cells	other	NK cells	Natural killer cells	CD8+ T cell
T-cell_TCAGGATCAAGCGTAG_16	T cells	other	NK cells	Unknown	CD8+ T cell
T-cell_TCAGGTATCTACTTAC_16	T cells	other	NK cells	Unknown	gamma-delta T cell
T-cell_TCATTACGTTCAACCA_16	T cells	other	NK cells	Unknown	CD8+ T cell
T-cell_TCCACACGTACACCGC_16	T cells	other	Dendritic cells	Unknown	CD8+ T cell
T-cell_TCGCGTTCATCGATGT_16	T cells	other	Dendritic cells	Natural killer cells	CD8+ T cell
T-cell_TCGGTAAAGATAGCAT_16	T cells	other	NK cells	Natural killer cells	gamma-delta T cell
T-cell_TCGGTAAGTAGCGATG_16	T cells	other	Monocytes	Unknown	CD8+ T cell
T-cell_TCGTAGACAGTCCTTC_16	T cells	other	NK cells	Unknown	CD8+ T cell
T-cell_TCTCATATCAACTCTT_16	T cells	other	CD4 T cells	Unknown	CD8+ T cell
T-cell_TCTCTAATCCGTCAAA_16	T cells	other	NK cells	Natural killer cells	CD8+ T cell
T-cell_TCTGGAATCTGCCAGG_16	T cells	other	NK cells	Unknown	gamma-delta T cell
T-cell_TGACAACCATGGGACA_16	T cells	other	Unknown	Natural killer cells	CD8+ T cell
T-cell_TGACTTTTCGGAAATA_16	T cells	other	Unknown	Unknown	gamma-delta T cell
T-cell_TGAGCATTCCGCATAA_16	T cells	other	CD34+	Unknown	CD8+ T cell
T-cell_TGAGCATTCTGGTGTA_16	T cells	other	NK cells	Natural killer cells	gamma-delta T cell
T-cell_TGAGCCGTCTAAGCCA_16	T cells	other	NK cells	Unknown	CD8+ T cell
T-cell_TGGCGCAAGGGAGTAA_16	T cells	other	CD4 T cells	Unknown	CD8+ T cell
T-cell_TGGCGCATCTTCGGTC_16	T cells	other	NK cells	Unknown	CD8+ T cell
T-cell_TGGCTGGAGCCATCGC_16	T cells	other	NK cells	Unknown	CD8+ T cell
T-cell_TGGCTGGTCTCCAGGG_16	T cells	other	Unknown	Natural killer cells	gamma-delta T cell
T-cell_TGGGAAGCAAGAAGAG_16	T cells	other	NK cells	Alveolar	CD8+ T cell
T-cell_TGGTTAGAGCGCCTTG_16	T cells	other	Unknown	Natural killer cells	CD8+ T cell
T-cell_TGTATTCCAGCTATTG_16	T cells	other	NK cells	Unknown	gamma-delta T cell
T-cell_TGTTCCGCAAGGTGTG_16	T cells	other	Monocytes	Unknown	CD8+ T cell
T-cell_TTAACTCCACCAACCG_16	T cells	other	NK cells	Unknown	gamma-delta T cell
T-cell_TTAGGCACACAACTGT_16	T cells	other	Unknown	Unknown	CD8+ T cell
T-cell_TTATGCTTCGGACAAG_16	T cells	other	NK cells	Natural killer cells	CD8+ T cell
T-cell_TTCGAAGTCGAATCCA_16	T cells	other	Unknown	Unknown	gamma-delta T cell
T-cell_TTCGGTCCACCTGGTG_16	T cells	other	NK cells	Natural killer cells	CD8+ T cell
T-cell_TTGACTTCAGGAATGC_16	T cells	other	NK cells	Natural killer cells	gamma-delta T cell
T-cell_TTGACTTGTACAGACG_16	T cells	other	NK cells	Natural killer cells	gamma-delta T cell
T-cell_TTGCCGTTCGGAAATA_16	T cells	other	NK cells	Unknown	CD8+ T cell
T-cell_TTGGCAAAGACTACAA_16	T cells	other	NK cells	Natural killer cells	gamma-delta T cell
T-cell_TTGGCAATCACGACTA_16	T cells	other	NK cells	Natural killer cells	gamma-delta T cell
T-cell_TTTATGCTCTCTGAGA_16	T cells	other	NK cells	Natural killer cells	gamma-delta T cell
T-cell_TTTATGCTCTGTCTCG_16	T cells	other	NK cells	Natural killer cells	gamma-delta T cell
T-cell_AAACGGGCACCTGGTG_17	T cells	other	Unknown	T cells	CD8+ T cell
T-cell_AAAGATGCAGCCTTTC_17	T cells	other	NK cells	Natural killer cells	CD8+ T cell
T-cell_AAAGCAAAGGACTGGT_17	T cells	Monocyte/Macrophage	NK cells	Natural killer cells	gamma-delta T cell
T-cell_AAAGCAATCAACGAAA_17	T cells	other	CD4 T cells	T cells	CD8+ T cell
T-cell_AACCATGGTTTGTGTG_17	T cells	other	Unknown	Natural killer cells	CD8+ T cell
T-cell_AACGTTGAGATGTGGC_17	T cells	other	NK cells	Natural killer cells	CD8+ T cell
T-cell_AACGTTGCAGGATTGG_17	T cells	other	NK cells	Natural killer cells	gamma-delta T cell
T-cell_AACTCAGGTGTATGGG_17	T cells	other	NK cells	T cells	CD8+ T cell
T-cell_AACTCAGGTTGATTGC_17	T cells	other	NK cells	Natural killer cells	gamma-delta T cell
T-cell_AACTCCCAGCTATGCT_17	T cells	other	NK cells	Unknown	gamma-delta T cell
T-cell_AACTCTTGTCATGCCG_17	T cells	other	Unknown	Unknown	CD8+ T cell
T-cell_AAGGAGCCAATGAAAC_17	T cells	other	NK cells	Natural killer cells	CD8+ T cell
T-cell_AATCCAGCAATGTTGC_17	T cells	other	NK cells	Unknown	CD8+ T cell
T-cell_AATCCAGTCCGAAGAG_17	T cells	other	T cells	Alveolar	CD8+ T cell
T-cell_ACAGCTAAGACTAGGC_17	T cells	other	NK cells	Natural killer cells	gamma-delta T cell
T-cell_ACAGCTAAGAGAGCTC_17	T cells	other	NK cells	Natural killer cells	gamma-delta T cell
T-cell_ACAGCTACAGGATTGG_17	T cells	other	T cells	T cells	CD8+ T cell
T-cell_ACAGCTAGTTACGCGC_17	T cells	other	NK cells	Natural killer cells	CD8+ T cell
T-cell_ACATCAGTCCGCGGTA_17	T cells	other	Unknown	Natural killer cells	CD8+ T cell
T-cell_ACATCAGTCCTCCTAG_17	T cells	other	NK cells	Unknown	gamma-delta T cell
T-cell_ACCTTTACATGTCTCC_17	T cells	other	CD8 T cells	Natural killer cells	CD8+ T cell
T-cell_ACCTTTATCCTCAATT_17	T cells	other	NK cells	Unknown	CD8+ T cell
T-cell_ACGAGCCCATCTGGTA_17	T cells	other	T cells	T cells	CD8+ T cell
T-cell_ACGATACAGGTGATAT_17	T cells	other	NK cells	Natural killer cells	gamma-delta T cell
T-cell_ACGCAGCGTTCTGAAC_17	T cells	other	CD8 T cells	Unknown	gamma-delta T cell
T-cell_ACGCCAGCAGATAATG_17	T cells	other	NK cells	Natural killer cells	CD8+ T cell
T-cell_ACGGAGAAGCCTATGT_17	T cells	other	CD4 T cells	T cells	CD8+ T cell
T-cell_ACGGAGAGTAGCTTGT_17	T cells	other	T cells	Natural killer cells	CD8+ T cell
T-cell_ACGGAGATCAAGATCC_17	T cells	other	Unknown	Natural killer cells	CD8+ T cell
T-cell_ACGGGTCGTTCGGCAC_17	T cells	other	NK cells	Natural killer cells	gamma-delta T cell
T-cell_ACGGGTCTCCCTAACC_17	T cells	other	NK cells	Natural killer cells	CD8+ T cell
T-cell_ACTATCTCAAGCGCTC_17	T cells	other	CD8 T cells	T cells	CD8+ T cell
T-cell_ACTATCTGTTGAACTC_17	T cells	other	NK cells	Natural killer cells	gamma-delta T cell
T-cell_ACTGAACAGTGACTCT_17	T cells	other	Unknown	Unknown	gamma-delta T cell
T-cell_ACTGAGTAGTCGATAA_17	T cells	other	NK cells	Natural killer cells	CD8+ T cell
T-cell_ACTGAGTAGTGGGATC_17	T cells	other	NK cells	T cells	gamma-delta T cell
T-cell_ACTGAGTTCCGTAGTA_17	T cells	other	Unknown	Natural killer cells	gamma-delta T cell
T-cell_ACTGATGCATGCCCGA_17	T cells	other	NK cells	Natural killer cells	gamma-delta T cell
T-cell_ACTGCTCGTCGGGTCT_17	T cells	other	T cells	T cells	CD8+ T cell
T-cell_ACTGTCCTCATAACCG_17	T cells	other	Unknown	Unknown	CD8+ T cell
T-cell_ACTTGTTCACGGTTTA_17	T cells	other	NK cells	Natural killer cells	CD8+ T cell
T-cell_AGACGTTAGGACAGAA_17	T cells	other	NK cells	Unknown	gamma-delta T cell
T-cell_AGAGCTTCAGCTGTGC_17	T cells	other	Unknown	Natural killer cells	gamma-delta T cell
T-cell_AGAGCTTGTGCTGTAT_17	T cells	other	Unknown	Natural killer cells	gamma-delta T cell
T-cell_AGATCTGGTGAGGGAG_17	T cells	other	NK cells	Natural killer cells	gamma-delta T cell
T-cell_AGATCTGTCCAGTATG_17	T cells	other	Unknown	Natural killer cells	gamma-delta T cell
T-cell_AGCAGCCCACCGAAAG_17	T cells	other	NK cells	Natural killer cells	gamma-delta T cell
T-cell_AGCATACCATCCCATC_17	T cells	other	T cells	T cells	gamma-delta T cell
T-cell_AGCATACGTTACGGAG_17	T cells	other	CD8 T cells	T cells	CD8+ T cell
T-cell_AGCGTATGTCGTCTTC_17	T cells	other	Unknown	Alveolar	CD8+ T cell
T-cell_AGCGTCGCAGGAATGC_17	T cells	other	Unknown	Natural killer cells	gamma-delta T cell
T-cell_AGCTCCTAGCTGCGAA_17	T cells	other	Unknown	T cells	CD8+ T cell
T-cell_AGGCCGTAGAAGGGTA_17	T cells	other	NK cells	Natural killer cells	CD8+ T cell
T-cell_AGGGATGAGGGCTCTC_17	T cells	other	CD8 T cells	Natural killer cells	CD8+ T cell
T-cell_AGGGTGAGTCACTTCC_17	T cells	other	NK cells	Natural killer cells	gamma-delta T cell
T-cell_AGGTCATCAAGCCTAT_17	T cells	other	Unknown	Natural killer cells	CD8+ T cell
T-cell_AGGTCCGAGCACGCCT_17	T cells	other	T cells	T cells	CD8+ T cell
T-cell_AGGTCCGAGGTGTTAA_17	T cells	other	Unknown	Natural killer cells	gamma-delta T cell
T-cell_AGGTCCGTCCGTACAA_17	T cells	other	NK cells	Natural killer cells	gamma-delta T cell
T-cell_AGTCTTTAGGATATAC_17	T cells	other	NK cells	Natural killer cells	gamma-delta T cell
T-cell_AGTGAGGCAGTCACTA_17	T cells	other	Unknown	Natural killer cells	gamma-delta T cell
T-cell_AGTGTCAAGCACGCCT_17	T cells	other	NK cells	T cells	CD8+ T cell
T-cell_ATAGACCAGACAGAGA_17	T cells	other	T cells	T cells	CD8+ T cell
T-cell_ATAGACCTCCGAATGT_17	T cells	other	Unknown	Alveolar	CD8+ T cell
T-cell_ATCACGACAGGGTTAG_17	T cells	other	Unknown	Natural killer cells	gamma-delta T cell
T-cell_ATCACGATCGCTTAGA_17	T cells	other	NK cells	Natural killer cells	CD8+ T cell
T-cell_ATCATCTTCTCGAGTA_17	T cells	other	NK cells	Natural killer cells	CD8+ T cell
T-cell_ATCCACCGTTACTGAC_17	T cells	other	NK cells	Natural killer cells	gamma-delta T cell
T-cell_ATCGAGTCAATAGCGG_17	T cells	other	NK cells	T cells	CD8+ T cell
T-cell_ATCTGCCGTTAAGACA_17	T cells	other	NK cells	Natural killer cells	gamma-delta T cell
T-cell_ATCTGCCGTTACTGAC_17	T cells	other	NK cells	T cells	CD8+ T cell
T-cell_ATGAGGGAGAGACTAT_17	T cells	other	T cells	T cells	CD8+ T cell
T-cell_ATGAGGGGTTGGAGGT_17	T cells	other	Unknown	Natural killer cells	gamma-delta T cell
T-cell_ATGAGGGTCAAGCCTA_17	T cells	other	NK cells	Natural killer cells	CD8+ T cell
T-cell_ATGAGGGTCGCAAACT_17	T cells	other	NK cells	Alveolar	CD8+ T cell
T-cell_ATGCGATCAAGCGATG_17	T cells	other	NK cells	Natural killer cells	gamma-delta T cell
T-cell_ATGCGATTCAGAAATG_17	T cells	other	Monocytes	Unknown	gamma-delta T cell
T-cell_ATGGGAGTCACCTCGT_17	T cells	other	NK cells	Natural killer cells	gamma-delta T cell
T-cell_ATGTGTGCACGGCCAT_17	T cells	other	NK cells	Unknown	CD8+ T cell
T-cell_ATTATCCAGTCATCCA_17	T cells	other	NK cells	Natural killer cells	CD8+ T cell
T-cell_ATTCTACCACGGCGTT_17	T cells	other	NK cells	Natural killer cells	CD8+ T cell
T-cell_ATTGGACAGGCTAGGT_17	T cells	other	Unknown	Natural killer cells	gamma-delta T cell
T-cell_ATTTCTGTCCGTACAA_17	T cells	other	NK cells	Natural killer cells	gamma-delta T cell
T-cell_CAACCTCAGGCGCTCT_17	T cells	other	Unknown	Natural killer cells	CD8+ T cell
T-cell_CAACTAGCATATGAGA_17	T cells	other	NK cells	Natural killer cells	gamma-delta T cell
T-cell_CAAGAAAAGAGGGATA_17	T cells	other	CD4 T cells	Alveolar	CD8+ T cell
T-cell_CAAGAAAAGGACAGCT_17	T cells	other	Unknown	Unknown	CD8+ T cell
T-cell_CAAGATCCACGTCTCT_17	T cells	other	NK cells	T cells	CD8+ T cell
T-cell_CAAGTTGCAGCTGTGC_17	T cells	other	CD8 T cells	T cells	CD8+ T cell
T-cell_CACACCTTCGTAGGTT_17	T cells	other	NK cells	Unknown	gamma-delta T cell
T-cell_CACACTCCAGTCAGCC_17	T cells	other	CD8 T cells	T cells	gamma-delta T cell
T-cell_CACACTCGTTAAGGGC_17	T cells	other	CD34+	Unknown	gamma-delta T cell
T-cell_CACAGGCAGTCGAGTG_17	T cells	other	NK cells	Natural killer cells	CD8+ T cell
T-cell_CACAGGCTCGAGAACG_17	T cells	other	NK cells	Natural killer cells	gamma-delta T cell
T-cell_CACCACTAGTACACCT_17	T cells	other	NK cells	Natural killer cells	gamma-delta T cell
T-cell_CACCACTCATTACGAC_17	T cells	other	NK cells	Natural killer cells	CD8+ T cell
T-cell_CACCTTGAGCAGGTCA_17	T cells	other	Unknown	Alveolar	CD8+ T cell
T-cell_CAGAATCGTGTGGTTT_17	T cells	other	NK cells	T cells	CD8+ T cell
T-cell_CAGATCAGTCTCACCT_17	T cells	other	NK cells	Natural killer cells	gamma-delta T cell
T-cell_CAGATCATCAGTTTGG_17	T cells	other	NK cells	Natural killer cells	gamma-delta T cell
T-cell_CAGCGACCAGGTCTCG_17	T cells	other	Unknown	Fibroblasts	gamma-delta T cell
T-cell_CAGGTGCAGCCTATGT_17	T cells	other	T cells	Alveolar	CD8+ T cell
T-cell_CAGGTGCCACCTCGGA_17	T cells	other	T cells	T cells	CD8+ T cell
T-cell_CAGTAACTCGTAGGTT_17	T cells	other	NK cells	Natural killer cells	gamma-delta T cell
T-cell_CATCAAGAGTACTTGC_17	T cells	other	Unknown	Natural killer cells	gamma-delta T cell
T-cell_CATCAAGGTGGTTTCA_17	T cells	other	CD8 T cells	Natural killer cells	CD8+ T cell
T-cell_CATCAGAAGCTAAGAT_17	T cells	other	NK cells	T cells	CD8+ T cell
T-cell_CATCAGAGTATAAACG_17	T cells	other	Unknown	Alveolar	CD8+ T cell
T-cell_CATCCACCATCCGCGA_17	T cells	other	T cells	T cells	CD8+ T cell
T-cell_CATGACACAGTCACTA_17	T cells	other	Unknown	Natural killer cells	gamma-delta T cell
T-cell_CATGCCTTCAGCTCTC_17	T cells	other	Unknown	Unknown	gamma-delta T cell
T-cell_CATGGCGCAGTGGAGT_17	T cells	other	CD4 T cells	Unknown	CD8+ T cell
T-cell_CATGGCGTCACAGGCC_17	T cells	other	NK cells	Natural killer cells	gamma-delta T cell
T-cell_CATTATCGTGCACGAA_17	T cells	other	NK cells	T cells	CD8+ T cell
T-cell_CCAATCCCAAGGGTCA_17	T cells	other	NK cells	Unknown	gamma-delta T cell
T-cell_CCACTACCAGCTTCGG_17	T cells	other	NK cells	Natural killer cells	gamma-delta T cell
T-cell_CCACTACGTCGTGGCT_17	T cells	other	NK cells	Natural killer cells	gamma-delta T cell
T-cell_CCACTACTCCAAGCCG_17	T cells	other	CD8 T cells	T cells	CD8+ T cell
T-cell_CCAGCGATCACGGTTA_17	T cells	other	NK cells	Unknown	gamma-delta T cell
T-cell_CCATGTCAGACGACGT_17	T cells	other	T cells	T cells	CD8+ T cell
T-cell_CCATTCGAGAGTAATC_17	T cells	other	NK cells	T cells	CD8+ T cell
T-cell_CCATTCGGTGTGACCC_17	T cells	Vascular smooth muscle cells	NK cells	Unknown	gamma-delta T cell
T-cell_CCATTCGTCTACCAGA_17	T cells	other	Dendritic cells	Unknown	CD8+ T cell
T-cell_CCCTCCTAGTTTGCGT_17	T cells	other	NK cells	Natural killer cells	gamma-delta T cell
T-cell_CCGGGATAGCAGGTCA_17	T cells	other	NK cells	Natural killer cells	CD8+ T cell
T-cell_CCGTACTAGACTAAGT_17	T cells	other	NK cells	Unknown	CD8+ T cell
T-cell_CCGTACTTCTCCGGTT_17	T cells	other	NK cells	Natural killer cells	CD8+ T cell
T-cell_CCGTGGATCCTTAATC_17	T cells	other	NK cells	Unknown	gamma-delta T cell
T-cell_CCGTTCAAGTGTACGG_17	T cells	other	T cells	T cells	CD8+ T cell
T-cell_CCTAAAGAGCATGGCA_17	T cells	other	NK cells	Unknown	CD8+ T cell
T-cell_CCTACACCATGCTGGC_17	T cells	other	Unknown	Alveolar	CD8+ T cell
T-cell_CCTACACTCATGTAGC_17	T cells	other	NK cells	Natural killer cells	gamma-delta T cell
T-cell_CCTACCATCCAAACAC_17	T cells	other	Unknown	Alveolar	CD8+ T cell
T-cell_CCTATTAAGACTTGAA_17	T cells	other	Monocytes	Unknown	CD8+ T cell
T-cell_CCTATTACACTGTGTA_17	T cells	other	T cells	Natural killer cells	gamma-delta T cell
T-cell_CCTATTATCAGCCTAA_17	T cells	other	NK cells	Natural killer cells	gamma-delta T cell
T-cell_CCTCAGTTCGCAAGCC_17	T cells	other	NK cells	Unknown	gamma-delta T cell
T-cell_CCTTACGAGATGCCTT_17	T cells	other	Unknown	Natural killer cells	gamma-delta T cell
T-cell_CCTTCCCAGATGTGTA_17	T cells	other	NK cells	Natural killer cells	gamma-delta T cell
T-cell_CCTTTCTCAATAGCGG_17	T cells	other	NK cells	Natural killer cells	gamma-delta T cell
T-cell_CGAACATCATGTAAGA_17	T cells	other	NK cells	Natural killer cells	gamma-delta T cell
T-cell_CGAACATGTACGACCC_17	T cells	other	NK cells	Natural killer cells	gamma-delta T cell
T-cell_CGACTTCGTTCTCATT_17	T cells	other	CD8 T cells	Unknown	CD8+ T cell
T-cell_CGAGAAGCATGATCCA_17	T cells	other	NK cells	Natural killer cells	gamma-delta T cell
T-cell_CGAGCACTCTGCAAGT_17	T cells	other	CD4 T cells	Natural killer cells	gamma-delta T cell
T-cell_CGAGCCATCTGCGACG_17	T cells	other	Unknown	Unknown	gamma-delta T cell
T-cell_CGATGGCGTTCGTTGA_17	T cells	other	NK cells	Natural killer cells	gamma-delta T cell
T-cell_CGATGTATCTGTCTAT_17	T cells	other	Unknown	Natural killer cells	gamma-delta T cell
T-cell_CGCGGTAAGCAGGTCA_17	T cells	other	NK cells	Natural killer cells	gamma-delta T cell
T-cell_CGCGGTACAGTATAAG_17	T cells	other	NK cells	Natural killer cells	gamma-delta T cell
T-cell_CGCGTTTAGAATGTGT_17	T cells	other	NK cells	Natural killer cells	gamma-delta T cell
T-cell_CGCTTCAAGACAAGCC_17	T cells	other	T cells	T cells	CD8+ T cell
T-cell_CGCTTCACAAAGGCGT_17	T cells	other	NK cells	T cells	CD8+ T cell
T-cell_CGGGTCAAGACCCACC_17	T cells	other	T cells	T cells	CD8+ T cell
T-cell_CGTAGCGTCCAGAAGG_17	T cells	other	Unknown	Unknown	gamma-delta T cell
T-cell_CGTCAGGCAGACAGGT_17	T cells	other	NK cells	T cells	CD8+ T cell
T-cell_CGTGTCTTCGACCAGC_17	T cells	other	Unknown	Unknown	CD8+ T cell
T-cell_CGTTAGAAGAAGAAGC_17	T cells	other	CD4 T cells	Unknown	CD8+ T cell
T-cell_CGTTAGAAGCTGCGAA_17	T cells	other	NK cells	T cells	CD8+ T cell
T-cell_CGTTCTGGTCGTCTTC_17	T cells	other	T cells	T cells	CD8+ T cell
T-cell_CGTTGGGCACAACGCC_17	T cells	other	Unknown	Unknown	CD8+ T cell
T-cell_CTAAGACCAAAGGTGC_17	T cells	other	NK cells	Natural killer cells	gamma-delta T cell
T-cell_CTAATGGAGCCCGAAA_17	T cells	other	NK cells	Unknown	CD8+ T cell
T-cell_CTACATTCACGAAATA_17	T cells	other	NK cells	Natural killer cells	gamma-delta T cell
T-cell_CTACGTCAGTACGTTC_17	T cells	other	NK cells	Natural killer cells	gamma-delta T cell
T-cell_CTACGTCTCTCGAGTA_17	T cells	other	NK cells	T cells	CD8+ T cell
T-cell_CTAGAGTGTCACTTCC_17	T cells	other	NK cells	Natural killer cells	gamma-delta T cell
T-cell_CTAGAGTTCTCCAGGG_17	T cells	other	NK cells	Natural killer cells	CD8+ T cell
T-cell_CTAGCCTCACTTAAGC_17	T cells	other	T cells	T cells	CD8+ T cell
T-cell_CTAGTGAAGCTAGTGG_17	T cells	other	CD8 T cells	Unknown	CD8+ T cell
T-cell_CTCAGAAGTTCCTCCA_17	T cells	other	Unknown	T cells	CD8+ T cell
T-cell_CTCAGAATCTGGCGTG_17	T cells	other	NK cells	Natural killer cells	gamma-delta T cell
T-cell_CTCATTAGTAGAAGGA_17	T cells	other	T cells	Unknown	CD8+ T cell
T-cell_CTCCTAGTCTCTAAGG_17	T cells	other	NK cells	Unknown	gamma-delta T cell
T-cell_CTCGAAAAGATAGTCA_17	T cells	other	NK cells	Natural killer cells	gamma-delta T cell
T-cell_CTCGGAGAGATCACGG_17	T cells	other	CD4 T cells	T cells	CD8+ T cell
T-cell_CTCGGAGCATATACCG_17	T cells	other	T cells	T cells	CD8+ T cell
T-cell_CTCGGAGCATTTCACT_17	T cells	other	T cells	T cells	CD8+ T cell
T-cell_CTCGGAGTCTCGATGA_17	T cells	other	NK cells	Natural killer cells	gamma-delta T cell
T-cell_CTCGGGAAGGCAATTA_17	T cells	other	NK cells	T cells	CD8+ T cell
T-cell_CTCGTCAGTCTTCAAG_17	T cells	other	Unknown	Unknown	CD8+ T cell
T-cell_CTCTAATAGCTAAGAT_17	T cells	other	NK cells	Unknown	CD8+ T cell
T-cell_CTCTAATGTCCAGTGC_17	T cells	other	NK cells	Macs/Monos/DCs	gamma-delta T cell
T-cell_CTCTAATTCCTAGGGC_17	T cells	other	NK cells	Natural killer cells	gamma-delta T cell
T-cell_CTCTACGAGGTGATTA_17	T cells	other	NK cells	Granulocytes	CD8+ T cell
T-cell_CTGAAGTCATAGAAAC_17	T cells	other	NK cells	Unknown	CD8+ T cell
T-cell_CTGATCCGTAGATTAG_17	T cells	other	NK cells	Unknown	gamma-delta T cell
T-cell_CTGCTGTCACTGAAGG_17	T cells	other	NK cells	T cells	gamma-delta T cell
T-cell_CTGGTCTTCTGTCTCG_17	T cells	other	NK cells	Unknown	gamma-delta T cell
T-cell_CTGTGCTCAGTCTTCC_17	T cells	other	NK cells	T cells	CD8+ T cell
T-cell_CTGTGCTCATAACCTG_17	T cells	other	NK cells	Natural killer cells	gamma-delta T cell
T-cell_CTGTGCTTCATGTCTT_17	T cells	other	Unknown	Natural killer cells	CD8+ T cell
T-cell_CTGTTTACAAGCTGAG_17	T cells	other	T cells	T cells	CD8+ T cell
T-cell_CTGTTTACAGATGGGT_17	T cells	other	NK cells	Natural killer cells	CD8+ T cell
T-cell_CTGTTTACATAGTAAG_17	T cells	other	NK cells	Natural killer cells	gamma-delta T cell
T-cell_CTTAACTAGATCGATA_17	T cells	other	NK cells	Natural killer cells	gamma-delta T cell
T-cell_CTTAGGATCTGGTGTA_17	T cells	other	NK cells	Fibroblasts	CD8+ T cell
T-cell_CTTTGCGAGGCGATAC_17	T cells	other	NK cells	Alveolar	CD8+ T cell
T-cell_GAAACTCAGCTCCCAG_17	T cells	other	NK cells	Natural killer cells	gamma-delta T cell
T-cell_GAAACTCTCAGTGCAT_17	T cells	other	CD34+	T cells	gamma-delta T cell
T-cell_GAACATCAGGTTACCT_17	T cells	other	NK cells	T cells	CD8+ T cell
T-cell_GAACATCGTGTAAGTA_17	T cells	other	NK cells	Unknown	gamma-delta T cell
T-cell_GAACCTAAGGATGTAT_17	T cells	other	Unknown	Alveolar	CD8+ T cell
T-cell_GAAGCAGAGATCCTGT_17	T cells	other	NK cells	Natural killer cells	gamma-delta T cell
T-cell_GAATAAGGTTCGAATC_17	T cells	other	Unknown	Unknown	CD8+ T cell
T-cell_GAATGAACACTATCTT_17	T cells	other	NK cells	T cells	CD8+ T cell
T-cell_GACCTGGAGTAGGCCA_17	T cells	other	NK cells	Natural killer cells	gamma-delta T cell
T-cell_GACGTGCCATGCCCGA_17	T cells	other	T cells	T cells	CD8+ T cell
T-cell_GACGTTATCTGCGTAA_17	T cells	other	CD4 T cells	T cells	CD8+ T cell
T-cell_GACTAACGTTTCGCTC_17	T cells	other	NK cells	Unknown	gamma-delta T cell
T-cell_GACTACAAGGTACTCT_17	T cells	other	NK cells	Unknown	CD8+ T cell
T-cell_GACTACACAATGGATA_17	T cells	other	Unknown	Natural killer cells	gamma-delta T cell
T-cell_GACTGCGTCTTTCCTC_17	T cells	other	CD8 T cells	T cells	CD8+ T cell
T-cell_GAGTCCGGTGCGCTTG_17	T cells	other	NK cells	Unknown	CD8+ T cell
T-cell_GATCGCGGTTTGACAC_17	T cells	other	NK cells	Natural killer cells	gamma-delta T cell
T-cell_GATCGCGTCCACGACG_17	T cells	other	NK cells	Natural killer cells	gamma-delta T cell
T-cell_GATCTAGAGTACCGGA_17	T cells	other	NK cells	Natural killer cells	gamma-delta T cell
T-cell_GATCTAGGTAATTGGA_17	T cells	other	CD8 T cells	T cells	CD8+ T cell
T-cell_GATTCAGCAAATTGCC_17	T cells	other	NK cells	Natural killer cells	gamma-delta T cell
T-cell_GATTCAGGTTTGTTGG_17	T cells	other	T cells	T cells	CD8+ T cell
T-cell_GCAAACTAGACAGACC_17	T cells	other	NK cells	Unknown	CD8+ T cell
T-cell_GCAAACTCATGTAAGA_17	T cells	other	NK cells	Natural killer cells	CD8+ T cell
T-cell_GCAAACTTCCAAACAC_17	T cells	other	Unknown	Natural killer cells	CD8+ T cell
T-cell_GCAATCAAGTCCTCCT_17	T cells	other	T cells	T cells	natural killer cell
T-cell_GCAATCAGTGTATGGG_17	T cells	other	Unknown	Natural killer cells	CD8+ T cell
T-cell_GCACATATCCGCAGTG_17	T cells	other	NK cells	Natural killer cells	gamma-delta T cell
T-cell_GCAGCCATCTATCCCG_17	T cells	other	CD4 T cells	Unknown	CD8+ T cell
T-cell_GCATACACACGCCAGT_17	T cells	other	NK cells	Unknown	gamma-delta T cell
T-cell_GCATGCGCAGACGCCT_17	T cells	other	NK cells	Alveolar	gamma-delta T cell
T-cell_GCATGCGCATCTGGTA_17	T cells	other	NK cells	Natural killer cells	CD8+ T cell
T-cell_GCCAAATGTTGTGGAG_17	T cells	other	CD4 T cells	T cells	CD8+ T cell
T-cell_GCCTCTAGTATTACCG_17	T cells	other	CD4 T cells	Unknown	gamma-delta T cell
T-cell_GCGACCACAGCCTATA_17	T cells	other	Unknown	Natural killer cells	gamma-delta T cell
T-cell_GCGAGAAAGTCCCACG_17	T cells	other	T cells	T cells	CD8+ T cell
T-cell_GCGAGAACACCTTGTC_17	T cells	other	Monocytes	Macs/Monos/DCs	CD8+ T cell
T-cell_GCGCAACCATTATCTC_17	T cells	other	NK cells	Natural killer cells	gamma-delta T cell
T-cell_GCGGGTTGTTCATGGT_17	T cells	other	CD8 T cells	T cells	CD8+ T cell
T-cell_GCTCTGTCAGGCAGTA_17	T cells	other	NK cells	Unknown	CD8+ T cell
T-cell_GCTCTGTCATCCGTGG_17	T cells	other	NK cells	Natural killer cells	gamma-delta T cell
T-cell_GCTGCTTGTTACAGAA_17	T cells	other	Unknown	Natural killer cells	gamma-delta T cell
T-cell_GCTTCCAAGGTCGGAT_17	T cells	other	CD8 T cells	T cells	CD8+ T cell
T-cell_GCTTGAATCAATAAGG_17	T cells	other	Unknown	Natural killer cells	CD8+ T cell
T-cell_GGAAAGCAGTGTTTGC_17	T cells	other	Unknown	Natural killer cells	gamma-delta T cell
T-cell_GGAAAGCGTTCGCGAC_17	T cells	other	Unknown	Natural killer cells	gamma-delta T cell
T-cell_GGAACTTCAGGGCATA_17	T cells	other	CD8 T cells	T cells	CD8+ T cell
T-cell_GGAATAAAGACTCGGA_17	T cells	other	NK cells	T cells	CD8+ T cell
T-cell_GGACAAGGTTTAAGCC_17	T cells	other	NK cells	Unknown	gamma-delta T cell
T-cell_GGACAGAAGAGTCTGG_17	T cells	other	NK cells	Natural killer cells	gamma-delta T cell
T-cell_GGACATTCATAAGACA_17	T cells	other	NK cells	Unknown	gamma-delta T cell
T-cell_GGCCGATGTAGCGATG_17	T cells	other	NK cells	Natural killer cells	CD8+ T cell
T-cell_GGCCGATGTCAGAAGC_17	T cells	other	T cells	T cells	CD8+ T cell
T-cell_GGCTCGAGTTCAACCA_17	T cells	other	NK cells	T cells	CD8+ T cell
T-cell_GGCTGGTTCCTTTCGG_17	T cells	other	CD8 T cells	T cells	CD8+ T cell
T-cell_GGGAATGCAAGACACG_17	T cells	other	CD8 T cells	Natural killer cells	CD8+ T cell
T-cell_GGGAATGGTAGCGTCC_17	T cells	other	CD4 T cells	Unknown	CD8+ T cell
T-cell_GGGACCTCAATGAATG_17	T cells	other	Unknown	Natural killer cells	CD8+ T cell
T-cell_GGGAGATGTAAGAGGA_17	T cells	other	NK cells	Natural killer cells	CD8+ T cell
T-cell_GGGCACTGTGATGTGG_17	T cells	other	CD8 T cells	Unknown	CD8+ T cell
T-cell_GGGCATCCAGCTTCGG_17	T cells	other	NK cells	Unknown	gamma-delta T cell
T-cell_GGGCATCGTCAAAGAT_17	T cells	other	NK cells	Natural killer cells	CD8+ T cell
T-cell_GGGCATCTCTACGAGT_17	T cells	other	T cells	T cells	CD8+ T cell
T-cell_GGGTCTGTCTTTAGGG_17	T cells	other	Dendritic cells	Unknown	CD8+ T cell
T-cell_GGTATTGCAATCTGCA_17	T cells	other	Unknown	T cells	CD8+ T cell
T-cell_GGTATTGCAGTCAGCC_17	T cells	other	NK cells	Unknown	CD8+ T cell
T-cell_GGTGTTAAGGCCATAG_17	T cells	other	Unknown	Natural killer cells	gamma-delta T cell
T-cell_GTAACGTTCAGGTAAA_17	T cells	other	CD8 T cells	Unknown	CD8+ T cell
T-cell_GTACGTAAGACTTTCG_17	T cells	other	NK cells	Macs/Monos/DCs	gamma-delta T cell
T-cell_GTACTCCAGAACTCGG_17	T cells	other	NK cells	T cells	CD8+ T cell
T-cell_GTACTCCCACGCTTTC_17	T cells	other	CD8 T cells	T cells	CD8+ T cell
T-cell_GTACTTTAGGCACATG_17	T cells	other	CD8 T cells	T cells	CD8+ T cell
T-cell_GTACTTTCAGTCGTGC_17	T cells	other	Unknown	Natural killer cells	CD8+ T cell
T-cell_GTAGGCCAGTTGAGAT_17	T cells	other	CD8 T cells	T cells	CD8+ T cell
T-cell_GTATCTTGTCCGCTGA_17	T cells	other	T cells	T cells	CD8+ T cell
T-cell_GTATTCTGTCGGCATC_17	T cells	other	Unknown	Natural killer cells	gamma-delta T cell
T-cell_GTCACGGCACATCTTT_17	T cells	other	NK cells	Natural killer cells	CD8+ T cell
T-cell_GTCATTTGTTGGAGGT_17	T cells	other	CD8 T cells	Unknown	CD8+ T cell
T-cell_GTCCTCATCAAAGTAG_17	T cells	other	CD4 T cells	Natural killer cells	CD8+ T cell
T-cell_GTCGGGTTCGTCCGTT_17	T cells	other	NK cells	Natural killer cells	CD8+ T cell
T-cell_GTCTCGTAGGCATGTG_17	T cells	other	CD8 T cells	T cells	CD8+ T cell
T-cell_GTCTTCGAGATACACA_17	T cells	other	CD8 T cells	T cells	gamma-delta T cell
T-cell_GTGAAGGGTCGACTAT_17	T cells	other	Unknown	Alveolar	CD8+ T cell
T-cell_GTGCGGTAGACTTGAA_17	T cells	other	NK cells	Natural killer cells	gamma-delta T cell
T-cell_GTGCGGTTCTACTATC_17	T cells	other	Unknown	Natural killer cells	CD8+ T cell
T-cell_GTGTGCGTCGGCTTGG_17	T cells	other	NK cells	Macs/Monos/DCs	gamma-delta T cell
T-cell_GTTAAGCTCAGGCAAG_17	T cells	other	Unknown	Unknown	CD8+ T cell
T-cell_GTTACAGCAACAACCT_17	T cells	other	CD8 T cells	T cells	CD8+ T cell
T-cell_GTTCATTTCCTTTCGG_17	T cells	other	NK cells	Unknown	gamma-delta T cell
T-cell_GTTCGGGCAATAACGA_17	T cells	other	CD8 T cells	T cells	CD8+ T cell
T-cell_GTTCTCGGTAGATTAG_17	T cells	other	Unknown	T cells	CD8+ T cell
T-cell_GTTCTCGTCCCTTGCA_17	T cells	other	NK cells	Unknown	gamma-delta T cell
T-cell_GTTTCTAAGACATAAC_17	T cells	other	NK cells	Natural killer cells	CD8+ T cell
T-cell_GTTTCTACAACTGCGC_17	T cells	other	NK cells	Natural killer cells	gamma-delta T cell
T-cell_TAAGAGAAGAGTAATC_17	T cells	other	NK cells	Natural killer cells	gamma-delta T cell
T-cell_TAAGAGATCATGTGGT_17	T cells	other	NK cells	Natural killer cells	CD8+ T cell
T-cell_TAAGCGTTCACGCGGT_17	T cells	other	NK cells	Unknown	CD8+ T cell
T-cell_TACCTTAAGAAGGACA_17	T cells	other	NK cells	Natural killer cells	gamma-delta T cell
T-cell_TACCTTACAAGCCATT_17	T cells	other	Unknown	Natural killer cells	gamma-delta T cell
T-cell_TACGGGCGTGCCTTGG_17	T cells	other	NK cells	Unknown	CD8+ T cell
T-cell_TACTTACTCGAACGGA_17	T cells	other	CD8 T cells	T cells	CD8+ T cell
T-cell_TAGACCAAGAGTGAGA_17	T cells	other	NK cells	Unknown	gamma-delta T cell
T-cell_TAGACCACACATCTTT_17	T cells	other	NK cells	Natural killer cells	CD8+ T cell
T-cell_TAGAGCTTCGCAGGCT_17	T cells	other	CD8 T cells	Unknown	CD8+ T cell
T-cell_TAGGCATCACTTAACG_17	T cells	other	CD8 T cells	Unknown	CD8+ T cell
T-cell_TAGTGGTGTTGTGGAG_17	T cells	other	Unknown	Unknown	gamma-delta T cell
T-cell_TAGTTGGAGCACCGCT_17	T cells	other	NK cells	Natural killer cells	gamma-delta T cell
T-cell_TATCTCACAGGCTCAC_17	T cells	other	NK cells	Unknown	gamma-delta T cell
T-cell_TATGCCCCACACCGCA_17	T cells	other	Unknown	Natural killer cells	CD8+ T cell
T-cell_TATTACCGTACCGGCT_17	T cells	other	Unknown	Natural killer cells	gamma-delta T cell
T-cell_TCAACGACAATGTTGC_17	T cells	other	CD8 T cells	T cells	CD8+ T cell
T-cell_TCAACGAGTCCGTCAG_17	T cells	other	NK cells	Natural killer cells	gamma-delta T cell
T-cell_TCACAAGCATTGCGGC_17	T cells	other	NK cells	Natural killer cells	CD8+ T cell
T-cell_TCACAAGGTGGGTATG_17	T cells	other	CD8 T cells	T cells	CD8+ T cell
T-cell_TCACGAAAGATGCGAC_17	T cells	other	Unknown	Unknown	CD8+ T cell
T-cell_TCAGATGAGCTGTTCA_17	T cells	other	CD4 T cells	T cells	CD8+ T cell
T-cell_TCAGATGGTGTCCTCT_17	T cells	other	CD8 T cells	T cells	CD8+ T cell
T-cell_TCAGCTCAGAATGTTG_17	T cells	other	Unknown	T cells	CD8+ T cell
T-cell_TCAGCTCGTGTAACGG_17	T cells	other	Unknown	Fibroblasts	CD8+ T cell
T-cell_TCAGGTAAGTACATGA_17	T cells	other	NK cells	Unknown	CD8+ T cell
T-cell_TCATTACAGATCGATA_17	T cells	other	Unknown	Natural killer cells	gamma-delta T cell
T-cell_TCCACACAGAAACGAG_17	T cells	other	Unknown	Natural killer cells	CD8+ T cell
T-cell_TCCCGATCACTCTGTC_17	T cells	other	Unknown	Natural killer cells	CD8+ T cell
T-cell_TCGAGGCTCCATTCTA_17	T cells	other	NK cells	T cells	CD8+ T cell
T-cell_TCGAGGCTCTGTCTCG_17	T cells	other	T cells	T cells	CD8+ T cell
T-cell_TCGCGAGAGGCTACGA_17	T cells	other	Unknown	Natural killer cells	CD8+ T cell
T-cell_TCGCGAGGTATTCTCT_17	T cells	other	NK cells	Natural killer cells	CD8+ T cell
T-cell_TCGCGTTGTCTTCTCG_17	T cells	other	Unknown	Unknown	CD8+ T cell
T-cell_TCGTACCTCTGGCGAC_17	T cells	other	Unknown	Natural killer cells	CD8+ T cell
T-cell_TCGTAGATCATTTGGG_17	T cells	other	NK cells	Natural killer cells	gamma-delta T cell
T-cell_TCTATTGAGATCCTGT_17	T cells	other	T cells	T cells	CD8+ T cell
T-cell_TCTCTAACACCGTTGG_17	T cells	other	NK cells	Macs/Monos/DCs	gamma-delta T cell
T-cell_TCTCTAAGTGATGCCC_17	T cells	other	NK cells	T cells	CD8+ T cell
T-cell_TCTGAGAGTAGAAAGG_17	T cells	other	T cells	T cells	CD8+ T cell
T-cell_TCTTTCCAGATGCCAG_17	T cells	other	Unknown	Unknown	CD8+ T cell
T-cell_TGAAAGAGTCTGATCA_17	T cells	other	NK cells	T cells	gamma-delta T cell
T-cell_TGACAACTCCTCGCAT_17	T cells	other	NK cells	T cells	CD8+ T cell
T-cell_TGACGGCTCGCTTGTC_17	T cells	other	CD8 T cells	T cells	CD8+ T cell
T-cell_TGACTAGGTTCCGTCT_17	T cells	other	NK cells	T cells	CD8+ T cell
T-cell_TGACTTTCAGGCTGAA_17	T cells	other	NK cells	Natural killer cells	gamma-delta T cell
T-cell_TGACTTTTCACAACGT_17	T cells	other	NK cells	Natural killer cells	gamma-delta T cell
T-cell_TGAGGGAAGGTGCTAG_17	T cells	other	NK cells	T cells	CD8+ T cell
T-cell_TGATTTCTCACGACTA_17	T cells	other	NK cells	Natural killer cells	gamma-delta T cell
T-cell_TGCCAAAGTTCGGGCT_17	T cells	other	NK cells	T cells	CD8+ T cell
T-cell_TGCCCATCACATCCAA_17	T cells	other	Unknown	Natural killer cells	gamma-delta T cell
T-cell_TGCCCTAGTCCGAACC_17	T cells	other	CD8 T cells	Unknown	CD8+ T cell
T-cell_TGCGCAGAGCGAGAAA_17	T cells	other	NK cells	Natural killer cells	CD8+ T cell
T-cell_TGCGTGGTCGCACTCT_17	T cells	other	NK cells	T cells	CD8+ T cell
T-cell_TGCTACCGTCGCATCG_17	T cells	other	Unknown	Natural killer cells	gamma-delta T cell
T-cell_TGCTACCGTTAAGACA_17	T cells	other	NK cells	Natural killer cells	gamma-delta T cell
T-cell_TGCTACCTCGGACAAG_17	T cells	other	NK cells	Natural killer cells	gamma-delta T cell
T-cell_TGCTGCTCATAGAAAC_17	T cells	other	Unknown	Natural killer cells	gamma-delta T cell
T-cell_TGGACGCCATGCCCGA_17	T cells	other	NK cells	Natural killer cells	gamma-delta T cell
T-cell_TGGCGCACACATAACC_17	T cells	other	NK cells	Natural killer cells	gamma-delta T cell
T-cell_TGGCGCAGTCTTCAAG_17	T cells	other	CD8 T cells	T cells	CD8+ T cell
T-cell_TGGCTGGAGAATAGGG_17	T cells	other	CD8 T cells	T cells	CD8+ T cell
T-cell_TGGTTAGAGATCGGGT_17	T cells	other	NK cells	Fibroblasts	gamma-delta T cell
T-cell_TGTGGTAGTAAGTGGC_17	T cells	other	CD8 T cells	Unknown	CD8+ T cell
T-cell_TGTGGTAGTAGGGTAC_17	T cells	other	T cells	Unknown	CD8+ T cell
T-cell_TGTGTTTAGTCAATAG_17	T cells	other	NK cells	T cells	CD8+ T cell
T-cell_TGTTCCGAGAGTGACC_17	T cells	other	NK cells	Unknown	gamma-delta T cell
T-cell_TGTTCCGTCCAAACTG_17	T cells	other	T cells	T cells	CD8+ T cell
T-cell_TTAGGACAGACTAGAT_17	T cells	other	T cells	T cells	CD8+ T cell
T-cell_TTAGGACTCAATCTCT_17	T cells	other	NK cells	Unknown	gamma-delta T cell
T-cell_TTAGGCACACGTGAGA_17	T cells	other	NK cells	Natural killer cells	gamma-delta T cell
T-cell_TTATGCTAGGCTCATT_17	T cells	other	Unknown	Natural killer cells	CD8+ T cell
T-cell_TTCCCAGCAGACAAGC_17	T cells	other	T cells	Alveolar	CD8+ T cell
T-cell_TTCGGTCCACCTATCC_17	T cells	other	NK cells	T cells	CD8+ T cell
T-cell_TTCTCAACAGGAATGC_17	T cells	other	NK cells	Unknown	CD8+ T cell
T-cell_TTCTCAATCTGAGTGT_17	T cells	other	NK cells	Natural killer cells	CD8+ T cell
T-cell_TTCTTAGTCCACTGGG_17	T cells	other	NK cells	Natural killer cells	gamma-delta T cell
T-cell_TTGACTTGTTGACGTT_17	T cells	other	NK cells	Natural killer cells	CD8+ T cell
T-cell_TTGCGTCCATGTCTCC_17	T cells	other	NK cells	Natural killer cells	gamma-delta T cell
T-cell_TTGGAACCAGGTCTCG_17	T cells	other	Unknown	Alveolar	CD8+ T cell
T-cell_TTGTAGGCATTCCTGC_17	T cells	other	CD4 T cells	Unknown	CD8+ T cell
T-cell_TTGTAGGGTACCTACA_17	T cells	other	NK cells	Natural killer cells	CD8+ T cell
T-cell_TTTATGCGTTGACGTT_17	T cells	other	NK cells	Natural killer cells	gamma-delta T cell
T-cell_TTTCCTCAGACGCTTT_17	T cells	other	CD34+	Unknown	gamma-delta T cell
T-cell_TTTCCTCTCAGCGATT_17	T cells	other	NK cells	Unknown	gamma-delta T cell
T-cell_TTTGCGCTCTGACCTC_17	T cells	other	Unknown	Natural killer cells	gamma-delta T cell
T-cell_AAAGCAACAGCCTATA_18	T cells	other	NK cells	Natural killer cells	gamma-delta T cell
T-cell_AACCGCGAGATCACGG_18	T cells	other	T cells	T cells	CD8+ T cell
T-cell_AACTCAGGTTCTGAAC_18	T cells	other	NK cells	Natural killer cells	gamma-delta T cell
T-cell_ACACTGACATTTCAGG_18	T cells	other	NK cells	Natural killer cells	CD8+ T cell
T-cell_ACGCAGCCACGTGAGA_18	T cells	other	NK cells	Natural killer cells	CD8+ T cell
T-cell_ACTTACTAGCGCTTAT_18	T cells	other	NK cells	Unknown	CD8+ T cell
T-cell_ACTTACTAGGGTGTGT_18	T cells	other	T cells	T cells	CD8+ T cell
T-cell_AGAGCGACAGCTTAAC_18	T cells	other	Unknown	Natural killer cells	CD8+ T cell
T-cell_AGGTCCGGTTATCACG_18	T cells	other	NK cells	T cells	CD8+ T cell
T-cell_AGTAGTCCAATCGGTT_18	T cells	other	CD4 T cells	Natural killer cells	CD8+ T cell
T-cell_ATAGACCTCGGTGTCG_18	T cells	other	NK cells	Unknown	gamma-delta T cell
T-cell_ATCTGCCTCAACACAC_18	T cells	other	NK cells	T cells	CD8+ T cell
T-cell_ATGTGTGTCCTGCCAT_18	T cells	other	Unknown	Unknown	CD8+ T cell
T-cell_CACAAACAGAATAGGG_18	T cells	other	NK cells	Natural killer cells	gamma-delta T cell
T-cell_CACAGGCCACGTAAGG_18	T cells	other	NK cells	T cells	CD8+ T cell
T-cell_CAGCAGCTCGCCAAAT_18	T cells	other	CD8 T cells	T cells	CD8+ T cell
T-cell_CCACGGAGTCGAACAG_18	T cells	other	NK cells	Natural killer cells	CD8+ T cell
T-cell_CCGGGATTCCAGTAGT_18	T cells	other	T cells	T cells	CD8+ T cell
T-cell_CCGTGGACATGCTGGC_18	T cells	other	CD8 T cells	T cells	CD8+ T cell
T-cell_CCTACACTCTAGCACA_18	T cells	other	NK cells	T cells	CD8+ T cell
T-cell_CCTTTCTCAGCTATTG_18	T cells	other	NK cells	Natural killer cells	gamma-delta T cell
T-cell_CGACTTCGTCCAGTGC_18	T cells	other	CD4 T cells	Natural killer cells	CD8+ T cell
T-cell_CGAGAAGCAGCTGTAT_18	T cells	other	NK cells	T cells	CD8+ T cell
T-cell_CGATGTAAGTCGCCGT_18	T cells	other	Unknown	Natural killer cells	gamma-delta T cell
T-cell_CGCTGGAAGACCGGAT_18	T cells	other	NK cells	Natural killer cells	gamma-delta T cell
T-cell_CGTCAGGAGTATCGAA_18	T cells	other	NK cells	T cells	CD8+ T cell
T-cell_CGTGTCTCAGCTGCAC_18	T cells	other	Unknown	Unknown	gamma-delta T cell
T-cell_CTCCTAGAGCGACGTA_18	T cells	other	NK cells	T cells	CD8+ T cell
T-cell_CTCGAGGGTACAGACG_18	T cells	other	NK cells	Natural killer cells	gamma-delta T cell
T-cell_CTCTACGCATCACGTA_18	T cells	other	NK cells	Natural killer cells	gamma-delta T cell
T-cell_CTTAGGATCGAACGGA_18	T cells	other	CD8 T cells	T cells	CD8+ T cell
T-cell_CTTCTCTGTGATAAGT_18	T cells	other	NK cells	Unknown	CD8+ T cell
T-cell_GAACCTAGTTCAGCGC_18	T cells	other	NK cells	Natural killer cells	gamma-delta T cell
T-cell_GACACGCGTCTGCGGT_18	T cells	other	CD4 T cells	T cells	CD8+ T cell
T-cell_GCAGCCACATAGACTC_18	T cells	other	NK cells	Natural killer cells	CD8+ T cell
T-cell_GCTTGAACAATGGACG_18	T cells	other	NK cells	Unknown	gamma-delta T cell
T-cell_GGACAGACAGGGTTAG_18	T cells	other	NK cells	Unknown	CD8+ T cell
T-cell_GGGAATGTCGCTTGTC_18	T cells	other	NK cells	T cells	CD8+ T cell
T-cell_GTACTTTCAGTCGATT_18	T cells	other	NK cells	Alveolar	CD8+ T cell
T-cell_GTCAAGTTCGTTTATC_18	T cells	other	NK cells	Natural killer cells	gamma-delta T cell
T-cell_GTGCTTCCAGCCTTTC_18	T cells	other	NK cells	Natural killer cells	CD8+ T cell
T-cell_GTTAAGCCACCACGTG_18	T cells	other	NK cells	Natural killer cells	gamma-delta T cell
T-cell_GTTCTCGTCAACCATG_18	T cells	other	NK cells	Natural killer cells	CD8+ T cell
T-cell_TACTTGTCAGCAGTTT_18	T cells	other	NK cells	Natural killer cells	gamma-delta T cell
T-cell_TAGTGGTTCACCGTAA_18	T cells	other	Monocytes	Macs/Monos/DCs	CD8+ T cell
T-cell_TAGTTGGTCCAGGGCT_18	T cells	other	CD4 T cells	Natural killer cells	gamma-delta T cell
T-cell_TCAATCTAGACTAGGC_18	T cells	other	Unknown	Natural killer cells	gamma-delta T cell
T-cell_TCAATCTCAGCCAGAA_18	T cells	other	CD8 T cells	T cells	CD8+ T cell
T-cell_TCGAGGCAGTGAAGTT_18	T cells	other	Unknown	T cells	CD8+ T cell
T-cell_TGAGAGGGTTTCGCTC_18	T cells	other	CD8 T cells	T cells	CD8+ T cell
T-cell_TGCACCTCACAGGCCT_18	T cells	other	NK cells	Granulocytes	CD8+ T cell
T-cell_TGCCCATGTACCGGCT_18	T cells	other	T cells	T cells	CD8+ T cell
T-cell_TGGACGCGTTGGTAAA_18	T cells	other	Unknown	T cells	CD8+ T cell
T-cell_TGGCGCACACGGCGTT_18	T cells	other	CD8 T cells	T cells	CD8+ T cell
T-cell_TTTACTGGTCGTCTTC_18	T cells	other	Unknown	Unknown	CD8+ T cell
T-cell_AACTCCCCACTTAAGC_19	T cells	other	CD4 T cells	T cells	CD8+ T cell
T-cell_AACTTTCAGGTCATCT_19	T cells	other	NK cells	Natural killer cells	gamma-delta T cell
T-cell_AATCGGTCAGACACTT_19	T cells	other	NK cells	Natural killer cells	CD8+ T cell
T-cell_AATCGGTTCCGCGGTA_19	T cells	other	NK cells	Unknown	gamma-delta T cell
T-cell_ACACTGACACCTATCC_19	T cells	other	NK cells	T cells	CD8+ T cell
T-cell_ACATACGAGGGAAACA_19	T cells	other	Unknown	Natural killer cells	gamma-delta T cell
T-cell_ACATACGTCGGAGCAA_19	T cells	other	Unknown	Natural killer cells	gamma-delta T cell
T-cell_ACGAGGAAGGATTCGG_19	T cells	other	NK cells	Natural killer cells	gamma-delta T cell
T-cell_ACGGCCAGTGAAATCA_19	T cells	other	CD4 T cells	Alveolar	CD8+ T cell
T-cell_ACTGAACCACGAAACG_19	T cells	other	NK cells	Natural killer cells	gamma-delta T cell
T-cell_ACTGAACTCAGCAACT_19	T cells	other	Unknown	Alveolar	CD8+ T cell
T-cell_ACTTACTCAGCTTAAC_19	T cells	other	CD4 T cells	T cells	CD8+ T cell
T-cell_ACTTTCAAGTTATCGC_19	T cells	other	CD8 T cells	T cells	CD8+ T cell
T-cell_AGCAGCCAGGGCATGT_19	T cells	other	CD4 T cells	T cells	CD8+ T cell
T-cell_AGGTCATCAAACTGTC_19	T cells	other	NK cells	Natural killer cells	CD8+ T cell
T-cell_AGTTGGTTCAGAAATG_19	T cells	other	NK cells	Unknown	gamma-delta T cell
T-cell_ATCGAGTTCCCATTTA_19	T cells	other	NK cells	Natural killer cells	CD8+ T cell
T-cell_ATCTGCCAGATGTAAC_19	T cells	other	NK cells	Natural killer cells	gamma-delta T cell
T-cell_ATGCGATAGTCCTCCT_19	T cells	other	NK cells	Natural killer cells	CD8+ T cell
T-cell_ATGGGAGCAAGCTGAG_19	T cells	other	Unknown	Natural killer cells	gamma-delta T cell
T-cell_ATTGGACAGGCATGGT_19	T cells	other	T cells	Unknown	CD8+ T cell
T-cell_ATTGGTGAGGGTCTCC_19	T cells	other	T cells	Alveolar	CD8+ T cell
T-cell_ATTTCTGTCGCACTCT_19	T cells	other	NK cells	T cells	CD8+ T cell
T-cell_CACCTTGCACGCTTTC_19	T cells	other	NK cells	Natural killer cells	CD8+ T cell
T-cell_CAGAATCGTGGCAAAC_19	T cells	other	NK cells	Natural killer cells	CD8+ T cell
T-cell_CAGAGAGGTAGAGCTG_19	T cells	other	NK cells	Natural killer cells	gamma-delta T cell
T-cell_CAGCCGAGTCTTGTCC_19	T cells	other	Unknown	Natural killer cells	CD8+ T cell
T-cell_CAGGTGCTCATTGCCC_19	T cells	other	NK cells	Natural killer cells	CD8+ T cell
T-cell_CATCGAATCGGGAGTA_19	T cells	other	NK cells	Natural killer cells	CD8+ T cell
T-cell_CATGCCTTCCCATTAT_19	T cells	other	NK cells	Unknown	gamma-delta T cell
T-cell_CCACCTACACCTTGTC_19	T cells	other	NK cells	Natural killer cells	CD8+ T cell
T-cell_CCATGTCTCAGAAATG_19	T cells	other	NK cells	Natural killer cells	CD8+ T cell
T-cell_CCTCAGTCAATAGCGG_19	T cells	other	T cells	T cells	CD8+ T cell
T-cell_CCTCTGACAGGGAGAG_19	T cells	other	NK cells	T cells	CD8+ T cell
T-cell_CGAGCCACAGACAAAT_19	T cells	other	CD8 T cells	T cells	CD8+ T cell
T-cell_CGGGTCAAGTCGAGTG_19	T cells	other	NK cells	Natural killer cells	CD8+ T cell
T-cell_CGGTTAATCTGGTGTA_19	T cells	other	NK cells	Unknown	gamma-delta T cell
T-cell_CGTGTCTGTTTGGCGC_19	T cells	other	NK cells	T cells	CD8+ T cell
T-cell_CTACATTAGTCGAGTG_19	T cells	other	Unknown	Natural killer cells	CD8+ T cell
T-cell_CTACGTCGTTTGTTGG_19	T cells	other	NK cells	Fibroblasts	CD8+ T cell
T-cell_CTAGTGAAGATATACG_19	T cells	other	NK cells	Natural killer cells	CD8+ T cell
T-cell_CTAGTGATCTCTAGGA_19	T cells	other	NK cells	Unknown	CD8+ T cell
T-cell_CTCATTAGTACCGTAT_19	T cells	other	Unknown	Natural killer cells	CD8+ T cell
T-cell_CTTTGCGGTAAATGTG_19	T cells	other	NK cells	T cells	CD8+ T cell
T-cell_GAAATGAGTTTGTTGG_19	T cells	other	Unknown	Unknown	gamma-delta T cell
T-cell_GAACATCAGAGTGACC_19	T cells	other	Unknown	Alveolar	CD8+ T cell
T-cell_GAACCTATCACCCGAG_19	T cells	other	NK cells	Natural killer cells	CD8+ T cell
T-cell_GAAGCAGCATGGTAGG_19	T cells	other	CD8 T cells	T cells	CD8+ T cell
T-cell_GATCGATCATGACGGA_19	T cells	other	NK cells	Natural killer cells	gamma-delta T cell
T-cell_GCAGTTAAGTCTCAAC_19	T cells	other	CD8 T cells	T cells	CD8+ T cell
T-cell_GCGGGTTCACTCTGTC_19	T cells	other	NK cells	T cells	CD8+ T cell
T-cell_GCTCCTAGTGACGCCT_19	T cells	other	CD8 T cells	Natural killer cells	CD8+ T cell
T-cell_GGAATAAGTGTAACGG_19	T cells	other	NK cells	T cells	CD8+ T cell
T-cell_GGCTCGATCGCGTAGC_19	T cells	other	NK cells	T cells	CD8+ T cell
T-cell_GGTATTGTCCGCGCAA_19	T cells	other	T cells	Ciliated cells	CD8+ T cell
T-cell_GGTGAAGAGCCACCTG_19	T cells	other	NK cells	Natural killer cells	gamma-delta T cell
T-cell_GTAACGTAGTCTTGCA_19	T cells	other	NK cells	Unknown	CD8+ T cell
T-cell_GTAACTGTCAACACCA_19	T cells	other	NK cells	Natural killer cells	CD8+ T cell
T-cell_GTGCAGCCAGTGAGTG_19	T cells	other	Monocytes	Unknown	CD8+ T cell
T-cell_GTGCAGCGTGCACGAA_19	T cells	other	CD8 T cells	T cells	CD8+ T cell
T-cell_GTTCATTCATCTACGA_19	T cells	other	CD8 T cells	Unknown	CD8+ T cell
T-cell_GTTCTCGTCCATGAGT_19	T cells	other	T cells	Unknown	CD8+ T cell
T-cell_TACACGACAGACAAAT_19	T cells	other	NK cells	Natural killer cells	CD8+ T cell
T-cell_TACCTTAGTTCGGGCT_19	T cells	other	NK cells	Natural killer cells	gamma-delta T cell
T-cell_TATGCCCAGTGATCGG_19	T cells	other	Unknown	Natural killer cells	CD8+ T cell
T-cell_TATTACCAGCGATAGC_19	T cells	other	NK cells	T cells	CD8+ T cell
T-cell_TCAACGATCGGCGCAT_19	T cells	other	NK cells	Alveolar	gamma-delta T cell
T-cell_TCAGCTCAGTGGGATC_19	T cells	other	NK cells	Unknown	CD8+ T cell
T-cell_TCGAGGCAGATGTGGC_19	T cells	other	NK cells	Natural killer cells	CD8+ T cell
T-cell_TCGGTAAGTGGTCCGT_19	T cells	other	Unknown	Natural killer cells	CD8+ T cell
T-cell_TGACGGCAGTCAATAG_19	T cells	other	B cells	Natural killer cells	CD8+ T cell
T-cell_TGACTTTCAATGACCT_19	T cells	other	NK cells	Natural killer cells	gamma-delta T cell
T-cell_TGATTTCGTTCCATGA_19	T cells	other	NK cells	Natural killer cells	gamma-delta T cell
T-cell_TGCCAAACATGCTGGC_19	T cells	other	NK cells	Unknown	CD8+ T cell
T-cell_TGCCCATTCTCACATT_19	T cells	other	NK cells	Fibroblasts	gamma-delta T cell
T-cell_TGCGGGTGTGACCAAG_19	T cells	other	Unknown	Natural killer cells	CD8+ T cell
T-cell_TGCGGGTGTTACCAGT_19	T cells	other	CD4 T cells	T cells	CD8+ T cell
T-cell_TGCTACCTCCAGAAGG_19	T cells	other	NK cells	Natural killer cells	CD8+ T cell
T-cell_TGGACGCTCGTTTATC_19	T cells	other	NK cells	Natural killer cells	CD8+ T cell
T-cell_TGGGCGTAGTTTCCTT_19	T cells	other	CD8 T cells	T cells	CD8+ T cell
T-cell_TTAACTCGTTGTCTTT_19	T cells	other	CD4 T cells	Unknown	CD8+ T cell
T-cell_TTGACTTTCATCGATG_19	T cells	other	NK cells	Unknown	CD8+ T cell
T-cell_TTGCCGTGTACCCAAT_19	T cells	other	T cells	Unknown	CD8+ T cell
T-cell_AAATGCCAGGACAGCT_20	T cells	other	CD8 T cells	T cells	CD8+ T cell
T-cell_AACACGTGTAGGGTAC_20	T cells	other	CD8 T cells	Unknown	CD8+ T cell
T-cell_ACACCGGCAAGGTGTG_20	T cells	other	Unknown	Natural killer cells	CD8+ T cell
T-cell_ACACCGGTCTTACCTA_20	T cells	other	Unknown	Unknown	CD8+ T cell
T-cell_ACACTGAAGCTCCCAG_20	T cells	other	Unknown	Natural killer cells	CD8+ T cell
T-cell_ACGCCGAGTCTAGCCG_20	T cells	other	NK cells	T cells	CD8+ T cell
T-cell_ACGGAGAGTGTTGAGG_20	T cells	other	Unknown	Unknown	CD8+ T cell
T-cell_ACTGAGTCATTGTGCA_20	T cells	other	NK cells	Unknown	CD8+ T cell
T-cell_ACTGTCCAGGTGCAAC_20	T cells	other	NK cells	Natural killer cells	CD8+ T cell
T-cell_ACTTTCAAGGGCACTA_20	T cells	other	CD8 T cells	Unknown	CD8+ T cell
T-cell_AGAGCGACAATCTGCA_20	T cells	other	CD8 T cells	T cells	CD8+ T cell
T-cell_AGAGCGACACCCATGG_20	T cells	other	NK cells	Natural killer cells	CD8+ T cell
T-cell_AGCATACTCAACACGT_20	T cells	other	NK cells	Unknown	CD8+ T cell
T-cell_AGCCTAATCGCTTAGA_20	T cells	other	NK cells	Natural killer cells	CD8+ T cell
T-cell_AGCTCCTTCGGCTACG_20	T cells	other	NK cells	Natural killer cells	CD8+ T cell
T-cell_AGCTCCTTCTTTACAC_20	T cells	other	NK cells	Unknown	gamma-delta T cell
T-cell_AGGCCGTGTGTTTGGT_20	T cells	other	CD8 T cells	T cells	CD8+ T cell
T-cell_AGGCCGTTCTTTACGT_20	T cells	other	NK cells	T cells	CD8+ T cell
T-cell_AGGGATGCAGCATGAG_20	T cells	other	NK cells	Unknown	CD8+ T cell
T-cell_AGGGATGGTTCCATGA_20	T cells	other	NK cells	Unknown	CD8+ T cell
T-cell_AGTAGTCAGGTAAACT_20	T cells	other	NK cells	Natural killer cells	gamma-delta T cell
T-cell_AGTCTTTTCACGCATA_20	T cells	other	NK cells	Natural killer cells	gamma-delta T cell
T-cell_ATAAGAGCACCAACCG_20	T cells	other	NK cells	Unknown	CD8+ T cell
T-cell_ATCTGCCAGCACCGCT_20	T cells	other	NK cells	Natural killer cells	CD8+ T cell
T-cell_ATGAGGGGTTTCGCTC_20	T cells	other	Unknown	Natural killer cells	CD8+ T cell
T-cell_ATTCTACGTTCAACCA_20	T cells	other	Unknown	Natural killer cells	CD8+ T cell
T-cell_ATTGGACGTCCGAAGA_20	T cells	other	NK cells	Natural killer cells	gamma-delta T cell
T-cell_CAAGGCCTCGCCGTGA_20	T cells	other	CD8 T cells	T cells	CD8+ T cell
T-cell_CACACAACAAACGTGG_20	T cells	other	NK cells	Natural killer cells	gamma-delta T cell
T-cell_CACCACTGTTGTGGAG_20	T cells	other	T cells	T cells	CD8+ T cell
T-cell_CAGCTAAGTCTCACCT_20	T cells	other	CD4 T cells	Natural killer cells	gamma-delta T cell
T-cell_CAGGTGCTCACGAAGG_20	T cells	other	NK cells	Natural killer cells	gamma-delta T cell
T-cell_CAGTCCTTCACTATTC_20	T cells	other	NK cells	Natural killer cells	gamma-delta T cell
T-cell_CATCAAGCACAACTGT_20	T cells	other	Unknown	Unknown	gamma-delta T cell
T-cell_CCACTACGTGTGCGTC_20	T cells	other	NK cells	Natural killer cells	CD8+ T cell
T-cell_CCAGCGACAGCTGGCT_20	T cells	other	NK cells	Natural killer cells	CD8+ T cell
T-cell_CCCATACTCAACGGGA_20	T cells	other	NK cells	Natural killer cells	CD8+ T cell
T-cell_CCTAAAGCATAGGATA_20	T cells	other	NK cells	Natural killer cells	gamma-delta T cell
T-cell_CCTTCCCCATCTCCCA_20	T cells	other	NK cells	Unknown	CD8+ T cell
T-cell_CCTTCGAGTGTAACGG_20	T cells	other	Unknown	Natural killer cells	CD8+ T cell
T-cell_CGACTTCGTCTGATTG_20	T cells	other	NK cells	Unknown	CD8+ T cell
T-cell_CGCGTTTAGTTAGGTA_20	T cells	other	T cells	T cells	CD8+ T cell
T-cell_CGGAGTCAGAGATGAG_20	T cells	other	NK cells	Alveolar	CD8+ T cell
T-cell_CGGTTAATCGGCTACG_20	T cells	other	T cells	T cells	CD8+ T cell
T-cell_CGTAGCGCAGTTAACC_20	T cells	other	NK cells	Unknown	CD8+ T cell
T-cell_CGTCAGGAGCTATGCT_20	T cells	other	CD4 T cells	T cells	CD8+ T cell
T-cell_CTCGTACAGTCCCACG_20	T cells	other	CD4 T cells	Natural killer cells	CD8+ T cell
T-cell_CTCTGGTTCGCTGATA_20	T cells	other	NK cells	T cells	CD8+ T cell
T-cell_CTGCGGACAGGGATTG_20	T cells	other	Monocytes	T cells	CD8+ T cell
T-cell_CTGCGGAGTTGGTAAA_20	T cells	other	NK cells	Natural killer cells	CD8+ T cell
T-cell_GAACGGAAGTCGCCGT_20	T cells	other	Unknown	Unknown	CD8+ T cell
T-cell_GAAGCAGGTGAGTATA_20	T cells	other	CD8 T cells	T cells	CD8+ T cell
T-cell_GACGCGTTCCAGATCA_20	T cells	other	NK cells	Natural killer cells	CD8+ T cell
T-cell_GACGCGTTCTTCGGTC_20	T cells	other	CD8 T cells	T cells	CD8+ T cell
T-cell_GATGAGGGTAGGCTGA_20	T cells	other	NK cells	Natural killer cells	gamma-delta T cell
T-cell_GCAATCATCTTCATGT_20	T cells	other	Unknown	Alveolar	CD8+ T cell
T-cell_GCATGATGTGCAGTAG_20	T cells	other	NK cells	Natural killer cells	gamma-delta T cell
T-cell_GCATGTATCCAGGGCT_20	T cells	other	Unknown	Natural killer cells	CD8+ T cell
T-cell_GCGAGAATCTTGACGA_20	T cells	other	NK cells	T cells	CD8+ T cell
T-cell_GCGCCAACACCGGAAA_20	T cells	other	CD4 T cells	T cells	CD8+ T cell
T-cell_GCGGGTTGTCAGATAA_20	T cells	other	NK cells	Natural killer cells	CD8+ T cell
T-cell_GCTGCGAAGAGAACAG_20	T cells	other	Monocytes	Natural killer cells	CD8+ T cell
T-cell_GCTGCTTCAGCGAACA_20	T cells	other	Unknown	Unknown	CD8+ T cell
T-cell_GGAACTTAGAAGGGTA_20	T cells	other	Unknown	Granulocytes	CD8+ T cell
T-cell_GGACAAGCAGGGTATG_20	T cells	other	T cells	T cells	CD8+ T cell
T-cell_GGCTCGAGTCATACTG_20	T cells	other	NK cells	Natural killer cells	CD8+ T cell
T-cell_GGTATTGAGAAACCTA_20	T cells	other	NK cells	Macs/Monos/DCs	gamma-delta T cell
T-cell_GTACTTTTCAGCGATT_20	T cells	other	Unknown	Natural killer cells	gamma-delta T cell
T-cell_GTCTTCGAGATGCCTT_20	T cells	other	NK cells	Natural killer cells	gamma-delta T cell
T-cell_GTGAAGGCATTACGAC_20	T cells	other	NK cells	Natural killer cells	gamma-delta T cell
T-cell_GTGTGCGTCCAGAGGA_20	T cells	other	CD4 T cells	T cells	CD8+ T cell
T-cell_GTGTGCGTCGATCCCT_20	T cells	other	Unknown	Natural killer cells	CD8+ T cell
T-cell_GTTCTCGTCATCTGCC_20	T cells	other	Unknown	T cells	CD8+ T cell
T-cell_GTTTCTACATTACGAC_20	T cells	other	NK cells	Natural killer cells	CD8+ T cell
T-cell_TAAACCGAGCAAATCA_20	T cells	other	CD8 T cells	T cells	CD8+ T cell
T-cell_TACTTGTGTAGAGGAA_20	T cells	other	NK cells	Fibroblasts	gamma-delta T cell
T-cell_TAGGCATAGTAGATGT_20	T cells	other	Unknown	Alveolar	CD8+ T cell
T-cell_TAGTTGGAGTGCAAGC_20	T cells	other	NK cells	T cells	CD8+ T cell
T-cell_TAGTTGGTCAAACAAG_20	T cells	other	NK cells	T cells	CD8+ T cell
T-cell_TATTACCCATCGATGT_20	T cells	other	CD8 T cells	T cells	CD8+ T cell
T-cell_TATTACCTCCCATTAT_20	T cells	other	T cells	Alveolar	CD8+ T cell
T-cell_TCAGGTATCTTTAGGG_20	T cells	other	NK cells	Natural killer cells	gamma-delta T cell
T-cell_TCATTTGGTCTAGTGT_20	T cells	other	Unknown	Natural killer cells	CD8+ T cell
T-cell_TCGCGAGAGAACAATC_20	T cells	other	Unknown	Natural killer cells	CD8+ T cell
T-cell_TCGCGTTTCATTTGGG_20	T cells	other	CD8 T cells	Natural killer cells	CD8+ T cell
T-cell_TCGGGACAGATCCGAG_20	T cells	other	NK cells	Unknown	CD8+ T cell
T-cell_TCGTACCAGAGTACAT_20	T cells	other	CD4 T cells	Unknown	CD8+ T cell
T-cell_TCTATTGTCATGCAAC_20	T cells	other	T cells	T cells	CD8+ T cell
T-cell_TCTGAGACATGTTGAC_20	T cells	other	Unknown	Natural killer cells	CD8+ T cell
T-cell_TCTGGAACAACACCTA_20	T cells	other	Unknown	Alveolar	CD8+ T cell
T-cell_TGAGCATCAAGTCTAC_20	T cells	other	NK cells	T cells	CD8+ T cell
T-cell_TGCCAAAGTTGTGGAG_20	T cells	other	CD8 T cells	T cells	CD8+ T cell
T-cell_TGCGCAGCAGCCTGTG_20	T cells	other	NK cells	Natural killer cells	gamma-delta T cell
T-cell_TGCGGGTTCAGAGCTT_20	T cells	other	NK cells	Natural killer cells	CD8+ T cell
T-cell_TGCGTGGGTCTTCAAG_20	T cells	other	NK cells	Alveolar	CD8+ T cell
T-cell_TGCTACCAGGCCCTCA_20	T cells	other	NK cells	Natural killer cells	gamma-delta T cell
T-cell_TGGCCAGTCAACACGT_20	T cells	other	NK cells	Natural killer cells	gamma-delta T cell
T-cell_TGGCTGGGTCTGCAAT_20	T cells	other	NK cells	Natural killer cells	CD8+ T cell
T-cell_TGTATTCAGAGCTGCA_20	T cells	other	NK cells	Natural killer cells	gamma-delta T cell
T-cell_TGTATTCTCAGTGCAT_20	T cells	other	Unknown	Natural killer cells	gamma-delta T cell
T-cell_TGTGGTATCTCGTTTA_20	T cells	other	NK cells	Natural killer cells	gamma-delta T cell
T-cell_TTAACTCGTAATCACC_20	T cells	other	Unknown	Fibroblasts	CD8+ T cell
T-cell_TTCCCAGGTCGAGATG_20	T cells	other	NK cells	T cells	CD8+ T cell
T-cell_TTCTCCTTCAACACGT_20	T cells	other	NK cells	Unknown	CD8+ T cell
T-cell_TTGAACGAGAAAGTGG_20	T cells	other	NK cells	Natural killer cells	CD8+ T cell
T-cell_TTTGCGCCATCACGAT_20	T cells	other	Unknown	Alveolar	CD8+ T cell
T-cell_ACACCCTTCTACCTGC_21	T cells	other	Unknown	Alveolar	CD8+ T cell
T-cell_ACCGTAAAGTTCGCAT_21	T cells	other	T cells	Natural killer cells	CD8+ T cell
T-cell_ACGCCAGTCCTTTCGG_21	T cells	other	Unknown	Natural killer cells	gamma-delta T cell
T-cell_ACGGGCTAGCACACAG_21	T cells	other	NK cells	Natural killer cells	CD8+ T cell
T-cell_ACTGATGCACACCGAC_21	T cells	other	CD4 T cells	Natural killer cells	gamma-delta T cell
T-cell_ACTTGTTCATCGACGC_21	T cells	other	NK cells	Natural killer cells	gamma-delta T cell
T-cell_AGCATACGTAGCTTGT_21	T cells	other	CD8 T cells	T cells	CD8+ T cell
T-cell_AGCTCTCAGATCCTGT_21	T cells	other	Unknown	Natural killer cells	CD8+ T cell
T-cell_AGCTCTCAGTGTGGCA_21	T cells	other	T cells	T cells	gamma-delta T cell
T-cell_ATTGGTGAGTGGAGAA_21	T cells	other	CD4 T cells	T cells	CD8+ T cell
T-cell_CAACTAGAGACCGGAT_21	T cells	other	Unknown	Natural killer cells	gamma-delta T cell
T-cell_CACACAAGTCAGAATA_21	T cells	other	Unknown	Natural killer cells	CD8+ T cell
T-cell_CAGATCAAGTTTGCGT_21	T cells	other	T cells	T cells	CD8+ T cell
T-cell_CATCAGACATGCCCGA_21	T cells	other	Unknown	Natural killer cells	CD4+ T cell
T-cell_CATGACATCTCGCATC_21	T cells	other	Unknown	Natural killer cells	CD8+ T cell
T-cell_CCCTCCTCAAACTGCT_21	T cells	other	NK cells	Natural killer cells	gamma-delta T cell
T-cell_CCGGTAGGTCCTAGCG_21	T cells	other	Unknown	Natural killer cells	gamma-delta T cell
T-cell_CCGTACTCACGACGAA_21	T cells	other	CD4 T cells	Natural killer cells	gamma-delta T cell
T-cell_CGTTGGGTCTGAAAGA_21	T cells	other	CD4 T cells	T cells	CD8+ T cell
T-cell_CTGCCTATCACTTACT_21	T cells	other	NK cells	Natural killer cells	gamma-delta T cell
T-cell_CTTAACTCAGATCGGA_21	T cells	other	Unknown	Natural killer cells	CD8+ T cell
T-cell_CTTAACTTCTCCAGGG_21	T cells	other	CD8 T cells	Natural killer cells	CD8+ T cell
T-cell_GAAACTCGTATTAGCC_21	T cells	other	Unknown	Natural killer cells	gamma-delta T cell
T-cell_GACACGCTCTCAAGTG_21	T cells	other	T cells	Natural killer cells	CD8+ T cell
T-cell_GACGCGTTCGTGACAT_21	T cells	other	Unknown	Unknown	CD8+ T cell
T-cell_GATCAGTAGATCTGCT_21	T cells	other	NK cells	T cells	CD8+ T cell
T-cell_GATCTAGTCTGAGGGA_21	T cells	other	B cells	Natural killer cells	gamma-delta T cell
T-cell_GCATGCGAGTAAGTAC_21	T cells	other	Unknown	Natural killer cells	CD8+ T cell
T-cell_GCATGCGTCTAACTTC_21	T cells	other	NK cells	Natural killer cells	gamma-delta T cell
T-cell_GCTGCAGTCTGAAAGA_21	T cells	other	NK cells	Unknown	CD8+ T cell
T-cell_GCTTGAAAGGTGACCA_21	T cells	other	Unknown	Unknown	CD8+ T cell
T-cell_GGACGTCGTCCCGACA_21	T cells	other	Unknown	Natural killer cells	gamma-delta T cell
T-cell_GGGCATCGTTTGTGTG_21	T cells	other	T cells	T cells	CD8+ T cell
T-cell_GTGAAGGTCCACGACG_21	T cells	other	CD8 T cells	T cells	CD8+ T cell
T-cell_GTGTTAGTCTTGAGAC_21	T cells	other	NK cells	Unknown	gamma-delta T cell
T-cell_GTTCGGGGTATAGGGC_21	T cells	other	NK cells	Unknown	CD8+ T cell
T-cell_TAAACCGTCCCTTGTG_21	T cells	other	Unknown	Natural killer cells	gamma-delta T cell
T-cell_TACCTATAGTTAACGA_21	T cells	other	CD4 T cells	T cells	CD8+ T cell
T-cell_TACGGATGTACTCAAC_21	T cells	other	T cells	T cells	CD8+ T cell
T-cell_TACGGTAAGGCTAGGT_21	T cells	other	T cells	T cells	CD8+ T cell
T-cell_TACTTACAGAAGATTC_21	T cells	other	NK cells	Unknown	gamma-delta T cell
T-cell_TACTTGTTCCTTTACA_21	T cells	other	Unknown	Unknown	CD8+ T cell
T-cell_TATTACCCACTTAAGC_21	T cells	other	T cells	T cells	CD8+ T cell
T-cell_TCGAGGCCATACGCTA_21	T cells	other	CD4 T cells	T cells	CD8+ T cell
T-cell_TGACAACCATGTAGTC_21	T cells	other	Unknown	Unknown	CD8+ T cell
T-cell_TGACGGCTCTGGAGCC_21	T cells	other	Unknown	Natural killer cells	CD8+ T cell
T-cell_TGCCAAAGTTATCGGT_21	T cells	other	NK cells	Natural killer cells	CD8+ T cell
T-cell_TGGCCAGGTTGACGTT_21	T cells	other	CD8 T cells	T cells	CD8+ T cell
T-cell_TGGGAAGAGTGTTGAA_21	T cells	other	T cells	Natural killer cells	CD8+ T cell
T-cell_TGTGGTACATGGTCAT_21	T cells	other	NK cells	Natural killer cells	CD8+ T cell
T-cell_TTAGGACGTTGCGCAC_21	T cells	other	CD4 T cells	T cells	gamma-delta T cell
T-cell_TTAGGCAGTAAATGAC_21	T cells	other	Unknown	Natural killer cells	gamma-delta T cell
T-cell_TTCTCCTAGCACCGCT_21	T cells	other	NK cells	T cells	CD8+ T cell
T-cell_AAAGCAAAGAAGGACA_22	T cells	other	NK cells	Natural killer cells	gamma-delta T cell
T-cell_AAAGTAGGTTGGACCC_22	T cells	other	NK cells	T cells	CD8+ T cell
T-cell_AAATGCCCATGGGACA_22	T cells	other	NK cells	Unknown	gamma-delta T cell
T-cell_AACCATGAGAACAATC_22	T cells	other	NK cells	Unknown	gamma-delta T cell
T-cell_AACCGCGAGTAATCCC_22	T cells	other	CD4 T cells	T cells	CD8+ T cell
T-cell_AACTCCCAGGCCGAAT_22	T cells	other	NK cells	Natural killer cells	CD8+ T cell
T-cell_AACTTTCCATACTCTT_22	T cells	other	Unknown	Alveolar	CD8+ T cell
T-cell_AAGGCAGTCAGAAATG_22	T cells	other	T cells	T cells	CD8+ T cell
T-cell_AATCCAGCAGCGTAAG_22	T cells	other	Unknown	Unknown	CD8+ T cell
T-cell_AATCCAGGTAGCGTAG_22	T cells	other	T cells	T cells	CD8+ T cell
T-cell_ACACCCTAGATCTGAA_22	T cells	other	CD8 T cells	T cells	CD8+ T cell
T-cell_ACAGCTAAGCGATTCT_22	T cells	other	CD8 T cells	T cells	CD8+ T cell
T-cell_ACAGCTACACCTGGTG_22	T cells	other	Unknown	Natural killer cells	CD8+ T cell
T-cell_ACATCAGTCAAGAAGT_22	T cells	other	T cells	T cells	CD8+ T cell
T-cell_ACCAGTATCTTGACGA_22	T cells	other	NK cells	Unknown	CD8+ T cell
T-cell_ACCCACTAGGCCCTCA_22	T cells	other	NK cells	Unknown	CD8+ T cell
T-cell_ACCTTTACAAACCCAT_22	T cells	other	CD4 T cells	Unknown	gamma-delta T cell
T-cell_ACCTTTAGTTAAGTAG_22	T cells	other	Unknown	Unknown	CD8+ T cell
T-cell_ACGAGCCTCCAGTAGT_22	T cells	other	T cells	Unknown	CD8+ T cell
T-cell_ACGATACAGGACAGCT_22	T cells	other	NK cells	Natural killer cells	CD8+ T cell
T-cell_ACGATGTGTATAATGG_22	T cells	other	CD34+	Unknown	gamma-delta T cell
T-cell_ACGCAGCCATATGCTG_22	T cells	other	NK cells	Natural killer cells	gamma-delta T cell
T-cell_ACGCCAGCAAGCCATT_22	T cells	other	Monocytes	T cells	CD8+ T cell
T-cell_ACGCCGATCATATCGG_22	T cells	other	CD8 T cells	T cells	CD8+ T cell
T-cell_ACGCCGATCTGCCAGG_22	T cells	other	NK cells	Natural killer cells	CD8+ T cell
T-cell_ACGGAGAAGAAGATTC_22	T cells	other	NK cells	Unknown	gamma-delta T cell
T-cell_ACGGCCACAGACGTAG_22	T cells	other	Monocytes	Unknown	CD8+ T cell
T-cell_ACGGGTCGTACGACCC_22	T cells	other	NK cells	T cells	CD8+ T cell
T-cell_ACGTCAAAGGGAGTAA_22	T cells	other	NK cells	Natural killer cells	gamma-delta T cell
T-cell_ACTGAGTCAACACCCG_22	T cells	other	NK cells	Natural killer cells	gamma-delta T cell
T-cell_ACTTGTTGTGGTCCGT_22	T cells	other	NK cells	Unknown	CD8+ T cell
T-cell_AGAATAGCATCGGGTC_22	T cells	other	Unknown	T cells	CD8+ T cell
T-cell_AGACGTTCACTCGACG_22	T cells	other	CD4 T cells	T cells	CD8+ T cell
T-cell_AGAGCGATCAACCAAC_22	T cells	other	CD4 T cells	T cells	CD8+ T cell
T-cell_AGAGCGATCCTGCCAT_22	T cells	other	NK cells	Natural killer cells	gamma-delta T cell
T-cell_AGATTGCAGGCAAAGA_22	T cells	other	T cells	Unknown	CD8+ T cell
T-cell_AGATTGCCAAGGTTTC_22	T cells	other	NK cells	Natural killer cells	CD8+ T cell
T-cell_AGCGTCGAGCGAGAAA_22	T cells	other	NK cells	T cells	CD8+ T cell
T-cell_AGCTCCTTCCCATTAT_22	T cells	other	Unknown	Natural killer cells	gamma-delta T cell
T-cell_AGCTTGACACCAGGCT_22	T cells	other	NK cells	Natural killer cells	gamma-delta T cell
T-cell_AGGCCGTCATAACCTG_22	T cells	other	T cells	Unknown	gamma-delta T cell
T-cell_AGGTCCGCACCATCCT_22	T cells	other	Unknown	Natural killer cells	gamma-delta T cell
T-cell_AGTAGTCCAGTCGATT_22	T cells	other	CD4 T cells	T cells	CD8+ T cell
T-cell_AGTAGTCGTGCGATAG_22	T cells	other	NK cells	Natural killer cells	gamma-delta T cell
T-cell_AGTGGGAAGCAATCTC_22	T cells	other	Unknown	Unknown	gamma-delta T cell
T-cell_ATAACGCTCTGATACG_22	T cells	other	Unknown	Natural killer cells	CD8+ T cell
T-cell_ATAAGAGCAGGCGATA_22	T cells	other	Unknown	T cells	CD8+ T cell
T-cell_ATCCACCTCTCGAGTA_22	T cells	other	NK cells	Natural killer cells	gamma-delta T cell
T-cell_ATCCGAAAGCTAGGCA_22	T cells	other	NK cells	Macs/Monos/DCs	CD8+ T cell
T-cell_ATCCGAACATATGCTG_22	T cells	other	Monocytes	Unknown	CD8+ T cell
T-cell_ATCCGAAGTTGCCTCT_22	T cells	other	CD4 T cells	Unknown	CD8+ T cell
T-cell_ATCCGAAGTTTGCATG_22	T cells	other	Unknown	Unknown	CD8+ T cell
T-cell_ATCGAGTGTGCTGTAT_22	T cells	other	NK cells	Natural killer cells	gamma-delta T cell
T-cell_ATGCGATAGGCATGTG_22	T cells	other	Unknown	Alveolar	CD8+ T cell
T-cell_ATGCGATGTCCGACGT_22	T cells	other	NK cells	Natural killer cells	gamma-delta T cell
T-cell_ATGGGAGCAGACAAAT_22	T cells	other	CD8 T cells	Unknown	CD8+ T cell
T-cell_ATGGGAGTCAACGGCC_22	T cells	other	Unknown	Natural killer cells	gamma-delta T cell
T-cell_ATGGGAGTCACGAAGG_22	T cells	other	Unknown	Natural killer cells	CD8+ T cell
T-cell_ATTACTCTCCGGGTGT_22	T cells	other	Unknown	Unknown	CD8+ T cell
T-cell_ATTACTCTCGCGCCAA_22	T cells	other	T cells	Unknown	CD8+ T cell
T-cell_ATTATCCGTCTCCATC_22	T cells	other	Unknown	Unknown	CD8+ T cell
T-cell_ATTATCCTCTTCATGT_22	T cells	other	NK cells	T cells	CD8+ T cell
T-cell_ATTGGACGTTGTTTGG_22	T cells	other	Unknown	Natural killer cells	CD8+ T cell
T-cell_ATTGGTGAGGAGCGAG_22	T cells	other	T cells	Alveolar	CD8+ T cell
T-cell_ATTGGTGAGGGTCTCC_22	T cells	other	NK cells	Alveolar	CD8+ T cell
T-cell_ATTGGTGCACCATGTA_22	T cells	other	NK cells	T cells	CD8+ T cell
T-cell_ATTTCTGGTGGACGAT_22	T cells	other	NK cells	Unknown	CD8+ T cell
T-cell_CAACCAACAACTTGAC_22	T cells	other	NK cells	T cells	CD8+ T cell
T-cell_CAACCTCTCGTGGTCG_22	T cells	other	NK cells	Natural killer cells	CD8+ T cell
T-cell_CAAGAAAGTTTGACAC_22	T cells	Monocyte/Macrophage	Monocytes	Natural killer cells	gamma-delta T cell
T-cell_CAAGAAATCATGCATG_22	T cells	other	Unknown	Natural killer cells	CD8+ T cell
T-cell_CAAGTTGGTAAAGTCA_22	T cells	other	CD4 T cells	T cells	CD8+ T cell
T-cell_CACACTCCACGGATAG_22	T cells	other	Unknown	Unknown	gamma-delta T cell
T-cell_CACACTCTCAAAGACA_22	T cells	other	NK cells	Natural killer cells	gamma-delta T cell
T-cell_CACAGTACACGCCAGT_22	T cells	other	T cells	T cells	CD8+ T cell
T-cell_CACATAGCAAACGTGG_22	T cells	other	Dendritic cells	Unknown	CD8+ T cell
T-cell_CACCAGGGTGAGGGTT_22	T cells	other	Unknown	Natural killer cells	gamma-delta T cell
T-cell_CACCTTGAGTCGCCGT_22	T cells	other	CD8 T cells	T cells	CD8+ T cell
T-cell_CAGAATCTCTGTTGAG_22	T cells	other	Unknown	Natural killer cells	gamma-delta T cell
T-cell_CAGAGAGTCGTAGGTT_22	T cells	other	NK cells	Natural killer cells	gamma-delta T cell
T-cell_CAGCAGCAGCTGCGAA_22	T cells	other	NK cells	Natural killer cells	gamma-delta T cell
T-cell_CAGCAGCAGTCTCCTC_22	T cells	other	NK cells	Unknown	CD8+ T cell
T-cell_CAGCAGCCACAGACAG_22	T cells	other	NK cells	Natural killer cells	gamma-delta T cell
T-cell_CAGCCGAGTTGAGTTC_22	T cells	other	NK cells	Natural killer cells	gamma-delta T cell
T-cell_CAGCTAACATACAGCT_22	T cells	other	Unknown	Natural killer cells	gamma-delta T cell
T-cell_CAGGTGCAGCACAGGT_22	T cells	other	CD4 T cells	Unknown	CD8+ T cell
T-cell_CAGTCCTAGCGTTGCC_22	T cells	other	NK cells	Natural killer cells	gamma-delta T cell
T-cell_CATATTCTCAGTACGT_22	T cells	other	NK cells	Natural killer cells	gamma-delta T cell
T-cell_CATCAAGAGTGGTCCC_22	T cells	other	Unknown	Natural killer cells	gamma-delta T cell
T-cell_CATCAGAGTTCCCGAG_22	T cells	other	NK cells	Natural killer cells	CD8+ T cell
T-cell_CATGCCTGTACTTCTT_22	T cells	other	NK cells	Ciliated cells	gamma-delta T cell
T-cell_CCAATCCAGCTAACAA_22	T cells	other	NK cells	Natural killer cells	CD8+ T cell
T-cell_CCACCTATCAACACCA_22	T cells	other	Dendritic cells	Natural killer cells	gamma-delta T cell
T-cell_CCAGCGAGTCGCATAT_22	T cells	other	B cells	B cells	CD8+ T cell
T-cell_CCATTCGCAAATTGCC_22	T cells	other	Unknown	Unknown	CD8+ T cell
T-cell_CCCAATCTCGACAGCC_22	T cells	other	Unknown	Natural killer cells	gamma-delta T cell
T-cell_CCCATACGTCTTGATG_22	T cells	other	CD4 T cells	Unknown	CD8+ T cell
T-cell_CCGGGATGTTGAGTTC_22	T cells	other	CD34+	Natural killer cells	CD8+ T cell
T-cell_CCGGTAGCAATGGAAT_22	T cells	other	Unknown	Unknown	CD8+ T cell
T-cell_CCTACACCACCAACCG_22	T cells	other	NK cells	Natural killer cells	gamma-delta T cell
T-cell_CCTAGCTAGACTGGGT_22	T cells	other	NK cells	Unknown	gamma-delta T cell
T-cell_CCTCTGAAGCGTGAGT_22	T cells	other	Unknown	Natural killer cells	gamma-delta T cell
T-cell_CCTTCCCGTTCGGGCT_22	T cells	other	T cells	T cells	CD8+ T cell
T-cell_CGAATGTCAGCCAATT_22	T cells	other	NK cells	Unknown	gamma-delta T cell
T-cell_CGAGAAGCAGTTCCCT_22	T cells	other	Unknown	Natural killer cells	gamma-delta T cell
T-cell_CGATCGGTCTCCTATA_22	T cells	other	Unknown	Natural killer cells	CD8+ T cell
T-cell_CGCTATCCAACAACCT_22	T cells	other	NK cells	Alveolar	CD8+ T cell
T-cell_CGCTATCCATTTCAGG_22	T cells	other	CD8 T cells	T cells	CD8+ T cell
T-cell_CGCTTCACATAACCTG_22	T cells	other	CD8 T cells	Unknown	CD8+ T cell
T-cell_CGCTTCAGTCGCTTCT_22	T cells	other	T cells	T cells	CD8+ T cell
T-cell_CGGAGCTTCGCAAGCC_22	T cells	other	Unknown	Natural killer cells	gamma-delta T cell
T-cell_CGGCTAGAGTGGTAAT_22	T cells	other	Unknown	Unknown	gamma-delta T cell
T-cell_CGTAGCGCAACAACCT_22	T cells	other	NK cells	Natural killer cells	CD8+ T cell
T-cell_CGTAGCGGTGCTGTAT_22	T cells	other	NK cells	Natural killer cells	CD8+ T cell
T-cell_CGTAGGCCAAGCGAGT_22	T cells	other	NK cells	Natural killer cells	gamma-delta T cell
T-cell_CGTCAGGCAATCTACG_22	T cells	other	Unknown	Unknown	CD8+ T cell
T-cell_CGTCAGGGTTAGATGA_22	T cells	other	NK cells	Natural killer cells	gamma-delta T cell
T-cell_CGTCTACCAGGATCGA_22	T cells	other	T cells	Natural killer cells	CD8+ T cell
T-cell_CGTGTAAGTCGTTGTA_22	T cells	other	CD8 T cells	Natural killer cells	gamma-delta T cell
T-cell_CTAACTTTCTCCGGTT_22	T cells	other	Unknown	Natural killer cells	gamma-delta T cell
T-cell_CTACCCATCACAGTAC_22	T cells	other	CD4 T cells	Unknown	CD8+ T cell
T-cell_CTAGAGTCACCGATAT_22	T cells	other	T cells	T cells	CD8+ T cell
T-cell_CTAGCCTCAGCCAGAA_22	T cells	other	NK cells	Natural killer cells	gamma-delta T cell
T-cell_CTAGCCTTCAGCGATT_22	T cells	other	Unknown	Natural killer cells	gamma-delta T cell
T-cell_CTCAGAATCATAAAGG_22	T cells	other	NK cells	Natural killer cells	gamma-delta T cell
T-cell_CTCATTAGTACCCAAT_22	T cells	other	NK cells	Natural killer cells	CD8+ T cell
T-cell_CTCCTAGGTATAGGTA_22	T cells	other	NK cells	Unknown	CD8+ T cell
T-cell_CTCTAATCAGACAAGC_22	T cells	other	T cells	Unknown	CD8+ T cell
T-cell_CTCTACGTCGTAGGTT_22	T cells	other	NK cells	Natural killer cells	CD8+ T cell
T-cell_CTGATCCAGTTCGCGC_22	T cells	other	Unknown	Unknown	gamma-delta T cell
T-cell_CTGCCTAAGTCTTGCA_22	T cells	other	NK cells	Natural killer cells	CD8+ T cell
T-cell_CTGCGGAGTTCAGACT_22	T cells	other	NK cells	Natural killer cells	gamma-delta T cell
T-cell_CTGCTGTAGCCCAGCT_22	T cells	other	NK cells	Natural killer cells	CD8+ T cell
T-cell_CTGGTCTAGAGCAATT_22	T cells	other	NK cells	T cells	gamma-delta T cell
T-cell_CTGTGCTGTCTACCTC_22	T cells	other	Unknown	Natural killer cells	CD8+ T cell
T-cell_GAAACTCAGGTAGCCA_22	T cells	other	NK cells	Natural killer cells	CD8+ T cell
T-cell_GAAACTCGTTCCACAA_22	T cells	other	Unknown	Natural killer cells	CD8+ T cell
T-cell_GAACATCAGCGGCTTC_22	T cells	other	T cells	T cells	CD8+ T cell
T-cell_GAACCTATCGTCCGTT_22	T cells	other	Unknown	Unknown	gamma-delta T cell
T-cell_GAACGGAAGGACATTA_22	T cells	other	NK cells	Natural killer cells	gamma-delta T cell
T-cell_GAAGCAGAGGCAATTA_22	T cells	other	NK cells	Natural killer cells	CD8+ T cell
T-cell_GAAGCAGCACTACAGT_22	T cells	other	NK cells	T cells	CD8+ T cell
T-cell_GAATAAGTCCAAACAC_22	T cells	other	Dendritic cells	T cells	CD8+ T cell
T-cell_GACACGCAGGTGCAAC_22	T cells	other	CD4 T cells	Alveolar	CD8+ T cell
T-cell_GACCTGGCAATCCGAT_22	T cells	other	NK cells	Natural killer cells	gamma-delta T cell
T-cell_GACGGCTAGTGAAGAG_22	T cells	other	NK cells	T cells	CD8+ T cell
T-cell_GACGGCTCATCATCCC_22	T cells	other	NK cells	Natural killer cells	gamma-delta T cell
T-cell_GACTAACCAAGGTGTG_22	T cells	other	CD8 T cells	Unknown	CD8+ T cell
T-cell_GATCGATGTTACCAGT_22	T cells	other	NK cells	Natural killer cells	gamma-delta T cell
T-cell_GATCGTACATGTAAGA_22	T cells	other	Unknown	Unknown	gamma-delta T cell
T-cell_GATGAGGGTCCGACGT_22	T cells	other	NK cells	Natural killer cells	CD8+ T cell
T-cell_GCAAACTGTAGAGTGC_22	T cells	other	NK cells	Unknown	CD8+ T cell
T-cell_GCACATACACCAGGCT_22	T cells	other	NK cells	Unknown	CD8+ T cell
T-cell_GCCAAATGTTGAGTTC_22	T cells	other	Unknown	Alveolar	CD8+ T cell
T-cell_GCGACCAGTGTAACGG_22	T cells	other	NK cells	T cells	CD8+ T cell
T-cell_GCGCAACAGCTGTTCA_22	T cells	other	NK cells	Natural killer cells	gamma-delta T cell
T-cell_GCGCGATGTGATGTCT_22	T cells	other	T cells	Unknown	CD8+ T cell
T-cell_GCTGGGTCATCACCCT_22	T cells	other	NK cells	Natural killer cells	CD8+ T cell
T-cell_GCTGGGTTCCTCTAGC_22	T cells	other	NK cells	Unknown	gamma-delta T cell
T-cell_GGAACTTTCGAACTGT_22	T cells	other	Unknown	Natural killer cells	gamma-delta T cell
T-cell_GGACAGAGTGCAACGA_22	T cells	other	NK cells	Natural killer cells	gamma-delta T cell
T-cell_GGATGTTGTCGACTGC_22	T cells	other	NK cells	Natural killer cells	gamma-delta T cell
T-cell_GGCGACTCAACAACCT_22	T cells	other	CD4 T cells	Unknown	gamma-delta T cell
T-cell_GGGCATCTCGAGAGCA_22	T cells	other	NK cells	Natural killer cells	CD8+ T cell
T-cell_GGGTCTGGTACTCTCC_22	T cells	Monocyte/Macrophage	NK cells	Unknown	gamma-delta T cell
T-cell_GGGTTGCGTGGCAAAC_22	T cells	other	CD4 T cells	Unknown	CD8+ T cell
T-cell_GGTGTTAAGCCAGTAG_22	T cells	other	NK cells	T cells	CD8+ T cell
T-cell_GGTGTTATCATGTAGC_22	T cells	other	T cells	Unknown	CD8+ T cell
T-cell_GTAACGTCACCATGTA_22	T cells	other	Monocytes	Natural killer cells	CD8+ T cell
T-cell_GTACGTAAGTATCGAA_22	T cells	other	NK cells	Unknown	gamma-delta T cell
T-cell_GTATTCTAGAAAGTGG_22	T cells	other	NK cells	Natural killer cells	CD8+ T cell
T-cell_GTATTCTTCCGAATGT_22	T cells	other	T cells	T cells	CD8+ T cell
T-cell_GTATTCTTCTTACCTA_22	T cells	Monocyte/Macrophage	NK cells	Natural killer cells	CD8+ T cell
T-cell_GTCACAAGTTGGTAAA_22	T cells	other	Unknown	Natural killer cells	CD8+ T cell
T-cell_GTCGGGTAGTGAATTG_22	T cells	other	Unknown	Unknown	gamma-delta T cell
T-cell_GTCGTAAAGCAGCGTA_22	T cells	other	NK cells	Natural killer cells	gamma-delta T cell
T-cell_GTCTTCGTCGCCATAA_22	T cells	other	NK cells	Unknown	CD8+ T cell
T-cell_GTGCAGCGTGTTTGTG_22	T cells	other	Monocytes	Natural killer cells	CD8+ T cell
T-cell_GTGCGGTGTCTGCGGT_22	T cells	other	CD8 T cells	T cells	CD8+ T cell
T-cell_GTGCTTCTCACAACGT_22	T cells	other	NK cells	Unknown	gamma-delta T cell
T-cell_GTGTGCGCATGCCTTC_22	T cells	other	CD4 T cells	T cells	CD8+ T cell
T-cell_GTGTTAGAGACACGAC_22	T cells	other	NK cells	T cells	CD8+ T cell
T-cell_GTGTTAGCAAGCGCTC_22	T cells	other	CD4 T cells	Unknown	CD8+ T cell
T-cell_GTTACAGAGGTCATCT_22	T cells	other	Unknown	Natural killer cells	gamma-delta T cell
T-cell_GTTCATTGTAATAGCA_22	T cells	other	Unknown	Natural killer cells	gamma-delta T cell
T-cell_GTTCATTTCGCATGGC_22	T cells	other	CD4 T cells	Unknown	CD8+ T cell
T-cell_GTTCGGGAGGTGTGGT_22	T cells	other	NK cells	Natural killer cells	CD8+ T cell
T-cell_TAAGAGATCAACACGT_22	T cells	other	Unknown	Unknown	gamma-delta T cell
T-cell_TAAGCGTTCCATGCTC_22	T cells	other	Monocytes	Macs/Monos/DCs	CD8+ T cell
T-cell_TAAGTGCAGATCCCAT_22	T cells	other	NK cells	Unknown	CD8+ T cell
T-cell_TACAGTGGTGGTCCGT_22	T cells	other	Monocytes	Granulocytes	CD8+ T cell
T-cell_TACGGTAGTCGACTAT_22	T cells	other	Unknown	Natural killer cells	CD8+ T cell
T-cell_TAGACCATCGCAAGCC_22	T cells	other	NK cells	Unknown	gamma-delta T cell
T-cell_TAGAGCTGTGTGAAAT_22	T cells	other	CD8 T cells	T cells	CD8+ T cell
T-cell_TAGCCGGAGGTGCTAG_22	T cells	other	Unknown	Unknown	CD8+ T cell
T-cell_TAGGCATCACATTAGC_22	T cells	other	CD4 T cells	T cells	CD8+ T cell
T-cell_TAGTTGGCAGGTCCAC_22	T cells	other	CD8 T cells	Unknown	CD8+ T cell
T-cell_TAGTTGGTCTGCTTGC_22	T cells	other	NK cells	Natural killer cells	gamma-delta T cell
T-cell_TATCAGGAGAAACGCC_22	T cells	other	T cells	T cells	CD8+ T cell
T-cell_TATCAGGCACGGTAGA_22	T cells	other	Unknown	Unknown	CD8+ T cell
T-cell_TATCTCAGTGAGGCTA_22	T cells	other	Unknown	Unknown	gamma-delta T cell
T-cell_TATGCCCGTCGAGTTT_22	T cells	other	NK cells	Natural killer cells	gamma-delta T cell
T-cell_TCACGAAGTCTACCTC_22	T cells	other	T cells	Natural killer cells	CD8+ T cell
T-cell_TCAGCTCCAGGCGATA_22	T cells	other	CD8 T cells	Unknown	gamma-delta T cell
T-cell_TCAGGATAGTGGTAGC_22	T cells	other	NK cells	Natural killer cells	CD8+ T cell
T-cell_TCATTACCAGTCGTGC_22	T cells	other	CD4 T cells	Unknown	CD8+ T cell
T-cell_TCATTACGTTCCACAA_22	T cells	other	CD4 T cells	Natural killer cells	CD8+ T cell
T-cell_TCATTTGGTTCGCTAA_22	T cells	other	NK cells	Natural killer cells	CD8+ T cell
T-cell_TCCACACTCGCGCCAA_22	T cells	other	CD8 T cells	T cells	CD8+ T cell
T-cell_TCCCGATTCCAAGTAC_22	T cells	other	Unknown	Natural killer cells	CD8+ T cell
T-cell_TCGCGAGTCGTGGGAA_22	T cells	other	Unknown	Natural killer cells	CD8+ T cell
T-cell_TCGGTAACATGTCGAT_22	T cells	other	CD4 T cells	Natural killer cells	gamma-delta T cell
T-cell_TCGTAGAAGACCCACC_22	T cells	other	Unknown	Natural killer cells	CD8+ T cell
T-cell_TCGTAGAAGAGGGCTT_22	T cells	other	T cells	T cells	CD8+ T cell
T-cell_TCTATTGAGGATGGAA_22	T cells	other	CD4 T cells	Alveolar	CD8+ T cell
T-cell_TCTCTAAGTCAGGACA_22	T cells	other	NK cells	Unknown	gamma-delta T cell
T-cell_TCTGAGAGTCGATTGT_22	T cells	other	NK cells	Natural killer cells	gamma-delta T cell
T-cell_TCTGGAAAGTTCGCAT_22	T cells	other	NK cells	Unknown	gamma-delta T cell
T-cell_TCTGGAATCTCTTGAT_22	T cells	other	NK cells	Natural killer cells	gamma-delta T cell
T-cell_TCTTTCCGTACATGTC_22	T cells	other	NK cells	Natural killer cells	gamma-delta T cell
T-cell_TGACAACCAGTGGAGT_22	T cells	other	CD4 T cells	Unknown	CD8+ T cell
T-cell_TGAGCATGTACCGAGA_22	T cells	other	NK cells	Unknown	gamma-delta T cell
T-cell_TGCCAAATCATGCAAC_22	T cells	other	Unknown	Natural killer cells	gamma-delta T cell
T-cell_TGCGGGTTCATAAAGG_22	T cells	other	T cells	Natural killer cells	CD8+ T cell
T-cell_TGCTGCTTCGGTGTCG_22	T cells	other	Unknown	Natural killer cells	gamma-delta T cell
T-cell_TGGTTAGCAAGAAAGG_22	T cells	other	T cells	T cells	CD4+ T cell
T-cell_TGTATTCAGTTACCCA_22	T cells	other	Unknown	Natural killer cells	CD8+ T cell
T-cell_TGTGTTTGTCATCCCT_22	T cells	other	NK cells	T cells	CD8+ T cell
T-cell_TGTGTTTGTTTGGCGC_22	T cells	other	NK cells	Natural killer cells	CD8+ T cell
T-cell_TTAACTCGTTGGTTTG_22	T cells	other	CD4 T cells	Unknown	CD8+ T cell
T-cell_TTAGGCATCAGCGATT_22	T cells	other	Unknown	Natural killer cells	gamma-delta T cell
T-cell_TTCGGTCTCTGGTGTA_22	T cells	other	Unknown	Natural killer cells	CD8+ T cell
T-cell_TTCTCAAAGGATATAC_22	T cells	other	Unknown	Unknown	gamma-delta T cell
T-cell_TTCTCCTAGCCACGCT_22	T cells	other	NK cells	Unknown	gamma-delta T cell
T-cell_TTGGAACTCGTGGTCG_22	T cells	other	Unknown	Natural killer cells	CD8+ T cell
T-cell_TTGGCAAAGATCTGAA_22	T cells	other	Unknown	Natural killer cells	CD8+ T cell
T-cell_TTGGCAACACAGGCCT_22	T cells	other	NK cells	Natural killer cells	gamma-delta T cell
T-cell_TTTACTGTCTCAAACG_22	T cells	other	NK cells	Macs/Monos/DCs	gamma-delta T cell
T-cell_TTTCCTCTCAGCGATT_22	T cells	other	T cells	T cells	CD8+ T cell
T-cell_TTTGGTTCATAAAGGT_22	T cells	other	NK cells	Unknown	CD8+ T cell
T-cell_TTTGTCAAGGCCCGTT_22	T cells	other	NK cells	T cells	gamma-delta T cell
T-cell_TTTGTCAGTAGAGCTG_22	T cells	other	CD4 T cells	T cells	CD8+ T cell
T-cell_AAAGATGTCCATTCTA_23	T cells	other	Unknown	Natural killer cells	gamma-delta T cell
T-cell_ACACCGGCAGCTGTTA_23	T cells	other	Monocytes	Unknown	gamma-delta T cell
T-cell_ACAGCCGAGTGGTAAT_23	T cells	other	NK cells	Unknown	CD8+ T cell
T-cell_ACATACGAGGTGACCA_23	T cells	other	NK cells	Natural killer cells	gamma-delta T cell
T-cell_ACATACGCAAAGGCGT_23	T cells	other	Unknown	Natural killer cells	CD8+ T cell
T-cell_ACATGGTTCGTCCAGG_23	T cells	other	T cells	Natural killer cells	CD8+ T cell
T-cell_ACATGGTTCTACTCAT_23	T cells	other	NK cells	Natural killer cells	gamma-delta T cell
T-cell_ACCGTAAAGGAATCGC_23	T cells	other	NK cells	Natural killer cells	gamma-delta T cell
T-cell_ACCTTTACAAACGCGA_23	T cells	other	T cells	Unknown	CD8+ T cell
T-cell_ACGAGCCGTATTAGCC_23	T cells	other	Unknown	Natural killer cells	gamma-delta T cell
T-cell_ACGGGCTAGCGAAGGG_23	T cells	other	Unknown	Natural killer cells	CD8+ T cell
T-cell_ACGTCAACAATACGCT_23	T cells	other	T cells	T cells	CD8+ T cell
T-cell_ACTGAACAGCCCGAAA_23	T cells	other	Monocytes	Unknown	CD8+ T cell
T-cell_ACTGAGTCACCGGAAA_23	T cells	other	NK cells	Alveolar	CD8+ T cell
T-cell_AGCTCCTGTGTGAATA_23	T cells	other	NK cells	Unknown	CD8+ T cell
T-cell_AGCTCTCTCAATACCG_23	T cells	other	NK cells	Natural killer cells	CD8+ T cell
T-cell_AGTGTCAGTACAAGTA_23	T cells	other	CD8 T cells	T cells	CD8+ T cell
T-cell_ATCACGATCTACCTGC_23	T cells	other	Unknown	Natural killer cells	CD8+ T cell
T-cell_ATCATGGTCGTCCAGG_23	T cells	other	CD4 T cells	Unknown	CD8+ T cell
T-cell_ATCCGAAGTTGGTGGA_23	T cells	other	NK cells	Unknown	CD8+ T cell
T-cell_ATCGAGTCAACGATCT_23	T cells	other	Unknown	Unknown	gamma-delta T cell
T-cell_ATGTGTGAGAACTCGG_23	T cells	other	NK cells	Natural killer cells	gamma-delta T cell
T-cell_ATTCTACGTCTACCTC_23	T cells	other	NK cells	T cells	CD8+ T cell
T-cell_ATTGGACGTCAAAGAT_23	T cells	other	NK cells	T cells	CD8+ T cell
T-cell_CAAGGCCAGGTCGGAT_23	T cells	other	T cells	T cells	CD8+ T cell
T-cell_CAAGGCCCAACAACCT_23	T cells	other	NK cells	Natural killer cells	gamma-delta T cell
T-cell_CAAGTTGGTACCGGCT_23	T cells	other	NK cells	Unknown	gamma-delta T cell
T-cell_CACACTCTCTGTTTGT_23	T cells	other	Unknown	Unknown	CD8+ T cell
T-cell_CACAGGCAGTAGATGT_23	T cells	other	NK cells	Natural killer cells	CD8+ T cell
T-cell_CACATAGCAGACGCCT_23	T cells	other	CD4 T cells	Natural killer cells	CD8+ T cell
T-cell_CACCACTCATCTACGA_23	T cells	other	NK cells	T cells	CD8+ T cell
T-cell_CACTCCATCGGAGGTA_23	T cells	other	NK cells	Unknown	gamma-delta T cell
T-cell_CAGCAGCGTCGACTGC_23	T cells	Epithelial cells	CD8 T cells	Unknown	CD8+ T cell
T-cell_CAGCATACAGATAATG_23	T cells	other	NK cells	Natural killer cells	CD8+ T cell
T-cell_CAGCTGGCAGCCAGAA_23	T cells	other	NK cells	Natural killer cells	gamma-delta T cell
T-cell_CAGTAACAGAGGACGG_23	T cells	other	T cells	T cells	CD8+ T cell
T-cell_CATCGAAGTACCAGTT_23	T cells	other	Unknown	Natural killer cells	gamma-delta T cell
T-cell_CATCGAATCCTTTACA_23	T cells	other	CD8 T cells	T cells	CD8+ T cell
T-cell_CATCGGGAGATGGGTC_23	T cells	other	NK cells	Natural killer cells	gamma-delta T cell
T-cell_CATTCGCGTCGGCATC_23	T cells	other	Unknown	Unknown	CD8+ T cell
T-cell_CCAATCCGTTGGTAAA_23	T cells	other	Monocytes	Unknown	CD8+ T cell
T-cell_CCACTACTCGAACGGA_23	T cells	other	NK cells	Natural killer cells	gamma-delta T cell
T-cell_CCGGTAGAGGTTACCT_23	T cells	other	T cells	Unknown	CD8+ T cell
T-cell_CCGTGGACATTCCTGC_23	T cells	other	CD4 T cells	Unknown	CD8+ T cell
T-cell_CCTACACAGGAATTAC_23	T cells	other	CD8 T cells	T cells	CD8+ T cell
T-cell_CCTAGCTCATCACCCT_23	T cells	other	T cells	T cells	CD8+ T cell
T-cell_CGAACATCAGACAGGT_23	T cells	other	NK cells	Natural killer cells	gamma-delta T cell
T-cell_CGCTTCACAAGCTGGA_23	T cells	other	Unknown	Natural killer cells	CD8+ T cell
T-cell_CGCTTCAGTCCGACGT_23	T cells	other	NK cells	Unknown	CD8+ T cell
T-cell_CGGAGCTAGAATAGGG_23	T cells	other	CD4 T cells	Natural killer cells	CD8+ T cell
T-cell_CGGCTAGTCCGAGCCA_23	T cells	other	Unknown	Natural killer cells	CD8+ T cell
T-cell_CGTCCATAGACTGGGT_23	T cells	other	T cells	T cells	CD8+ T cell
T-cell_CGTGTAACACGACGAA_23	T cells	other	Unknown	Natural killer cells	CD8+ T cell
T-cell_CGTGTCTAGGGCTCTC_23	T cells	other	Unknown	Natural killer cells	CD8+ T cell
T-cell_CTAGAGTGTGTAATGA_23	T cells	other	NK cells	Natural killer cells	CD8+ T cell
T-cell_CTCGAGGAGTTCCACA_23	T cells	other	NK cells	Natural killer cells	CD8+ T cell
T-cell_CTGCTGTAGAGCCCAA_23	T cells	other	CD8 T cells	Unknown	CD8+ T cell
T-cell_CTTAACTCAGCTTCGG_23	T cells	other	NK cells	Natural killer cells	gamma-delta T cell
T-cell_CTTAGGAAGTACCGGA_23	T cells	other	CD4 T cells	Natural killer cells	CD8+ T cell
T-cell_CTTCTCTTCTCGAGTA_23	T cells	other	CD4 T cells	Natural killer cells	CD8+ T cell
T-cell_GAAACTCGTGGAAAGA_23	T cells	other	Unknown	Natural killer cells	gamma-delta T cell
T-cell_GAAATGAGTTATGTGC_23	T cells	other	NK cells	Unknown	gamma-delta T cell
T-cell_GAATAAGAGTTGAGAT_23	T cells	other	CD8 T cells	T cells	CD8+ T cell
T-cell_GACGGCTAGTTAACGA_23	T cells	other	T cells	T cells	CD8+ T cell
T-cell_GACTAACCAGCTGTGC_23	T cells	other	CD34+	T cells	CD8+ T cell
T-cell_GATCGATTCGTTACGA_23	T cells	other	NK cells	Natural killer cells	gamma-delta T cell
T-cell_GATGAAAGTTCCGTCT_23	T cells	other	Unknown	Natural killer cells	gamma-delta T cell
T-cell_GATGAGGTCTTTAGGG_23	T cells	other	Unknown	Natural killer cells	CD8+ T cell
T-cell_GCAGCCAGTTGCTCCT_23	T cells	other	T cells	Unknown	CD8+ T cell
T-cell_GCCAAATCAGATGGGT_23	T cells	other	NK cells	T cells	CD8+ T cell
T-cell_GCTGCTTGTACGCTGC_23	T cells	other	Unknown	Natural killer cells	gamma-delta T cell
T-cell_GCTGCTTTCATTTGGG_23	T cells	other	NK cells	Natural killer cells	CD8+ T cell
T-cell_GCTTCCATCTTCAACT_23	T cells	other	Unknown	Unknown	gamma-delta T cell
T-cell_GGAAAGCGTTTCGCTC_23	T cells	other	CD4 T cells	Natural killer cells	CD8+ T cell
T-cell_GGAACTTGTTACCGAT_23	T cells	other	Unknown	Natural killer cells	CD8+ T cell
T-cell_GGAATAATCTACCAGA_23	T cells	other	NK cells	Natural killer cells	gamma-delta T cell
T-cell_GGACGTCGTTACGTCA_23	T cells	other	Unknown	Natural killer cells	gamma-delta T cell
T-cell_GGATGTTTCAATCTCT_23	T cells	other	NK cells	Unknown	gamma-delta T cell
T-cell_GGCAATTGTCTCATCC_23	T cells	other	CD34+	Natural killer cells	CD8+ T cell
T-cell_GGTGAAGTCACGGTTA_23	T cells	other	Unknown	Natural killer cells	gamma-delta T cell
T-cell_GTAACTGGTACTCAAC_23	T cells	other	NK cells	Natural killer cells	CD8+ T cell
T-cell_GTAACTGGTAGCCTCG_23	T cells	other	CD8 T cells	Unknown	CD8+ T cell
T-cell_GTACGTATCCTTGCCA_23	T cells	other	CD4 T cells	T cells	CD8+ T cell
T-cell_GTACTCCGTTCGTCTC_23	T cells	other	Unknown	Natural killer cells	CD8+ T cell
T-cell_GTGTGCGCATGTTCCC_23	T cells	other	NK cells	Natural killer cells	gamma-delta T cell
T-cell_TAAACCGAGGGCATGT_23	T cells	other	CD4 T cells	Unknown	CD8+ T cell
T-cell_TAAGTGCTCCGGCACA_23	T cells	other	Monocytes	Macs/Monos/DCs	gamma-delta T cell
T-cell_TACTTGTAGTCCGTAT_23	T cells	other	Unknown	Natural killer cells	CD8+ T cell
T-cell_TAGGCATAGCTAGCCC_23	T cells	other	Unknown	Natural killer cells	CD8+ T cell
T-cell_TCAGGATGTAATCACC_23	T cells	other	NK cells	Unknown	CD8+ T cell
T-cell_TCAGGATGTGGTACAG_23	T cells	other	NK cells	T cells	CD8+ T cell
T-cell_TCAGGATTCCCTCTTT_23	T cells	other	T cells	Unknown	CD8+ T cell
T-cell_TCCCGATGTTTAAGCC_23	T cells	other	CD4 T cells	Unknown	CD8+ T cell
T-cell_TGACAACCATGGGACA_23	T cells	other	CD8 T cells	T cells	CD8+ T cell
T-cell_TGCTGCTAGGCTAGCA_23	T cells	other	Unknown	Unknown	gamma-delta T cell
T-cell_TGGCTGGTCCCGGATG_23	T cells	other	NK cells	T cells	CD8+ T cell
T-cell_TGGTTCCAGGGAAACA_23	T cells	other	Unknown	Natural killer cells	CD8+ T cell
T-cell_TGTATTCCATTCCTGC_23	T cells	other	NK cells	Natural killer cells	gamma-delta T cell
T-cell_TGTCCCAAGCGATTCT_23	T cells	other	NK cells	Natural killer cells	gamma-delta T cell
T-cell_TGTGTTTAGCGTGTCC_23	T cells	other	NK cells	Natural killer cells	CD8+ T cell
T-cell_TTAGGCAAGCTGCCCA_23	T cells	other	Unknown	Natural killer cells	gamma-delta T cell
T-cell_TTAGGCAGTTACGGAG_23	T cells	other	NK cells	Fibroblasts	CD8+ T cell
T-cell_TTGCGTCCAGGGTATG_23	T cells	other	CD4 T cells	Unknown	CD8+ T cell
T-cell_TTGTAGGGTTATGTGC_23	T cells	other	Monocytes	Unknown	CD8+ T cell
T-cell_TTTCCTCTCCCATTAT_23	T cells	other	NK cells	Natural killer cells	gamma-delta T cell
T-cell_TTTCCTCTCTGCAAGT_23	T cells	other	Unknown	Natural killer cells	CD8+ T cell
T-cell_TTTGTCATCCCTCTTT_23	T cells	other	Unknown	Natural killer cells	gamma-delta T cell
T-cell_TTTGTCATCGGAAATA_23	T cells	other	CD4 T cells	Natural killer cells	CD8+ T cell
T-cell_AAACCTGGTAGCTGCC_24	T cells	other	NK cells	Natural killer cells	gamma-delta T cell
T-cell_AAAGCAAGTGTAATGA_24	T cells	other	T cells	Unknown	CD8+ T cell
T-cell_AACACGTCAGTCCTTC_24	T cells	other	Unknown	Natural killer cells	gamma-delta T cell
T-cell_AACACGTCATCAGTCA_24	T cells	other	Unknown	Natural killer cells	gamma-delta T cell
T-cell_AACCATGAGCTAAGAT_24	T cells	other	Unknown	Unknown	CD8+ T cell
T-cell_AACCATGAGGATGTAT_24	T cells	other	T cells	T cells	CD8+ T cell
T-cell_AACGTTGAGTGACATA_24	T cells	other	T cells	Unknown	CD8+ T cell
T-cell_AACTCAGAGTTGTCGT_24	T cells	other	NK cells	Natural killer cells	gamma-delta T cell
T-cell_AACTTTCCAGGTCGTC_24	T cells	other	NK cells	Unknown	gamma-delta T cell
T-cell_AACTTTCGTCTCAACA_24	T cells	other	CD4 T cells	Unknown	CD8+ T cell
T-cell_AAGCCGCAGACGCACA_24	T cells	other	NK cells	Natural killer cells	CD8+ T cell
T-cell_AAGCCGCAGCTCCTCT_24	T cells	other	NK cells	Unknown	CD8+ T cell
T-cell_AAGCCGCGTCAATACC_24	T cells	other	CD8 T cells	Unknown	CD8+ T cell
T-cell_AAGCCGCTCAACTCTT_24	T cells	other	NK cells	Natural killer cells	gamma-delta T cell
T-cell_AAGGAGCGTTTGGCGC_24	T cells	other	T cells	Unknown	CD8+ T cell
T-cell_AAGGCAGGTCCGTGAC_24	T cells	other	NK cells	Unknown	gamma-delta T cell
T-cell_AAGGTTCCACAGTCGC_24	T cells	other	Unknown	Natural killer cells	CD8+ T cell
T-cell_AAGGTTCTCACCATAG_24	T cells	other	Unknown	T cells	CD8+ T cell
T-cell_AAGTCTGGTGAGGCTA_24	T cells	other	NK cells	Alveolar	CD8+ T cell
T-cell_AAGTCTGTCGTCCGTT_24	T cells	other	CD8 T cells	Unknown	CD8+ T cell
T-cell_AATCCAGCATCCCACT_24	T cells	other	T cells	Natural killer cells	CD8+ T cell
T-cell_AATCGGTAGAGCTGCA_24	T cells	other	NK cells	Unknown	CD8+ T cell
T-cell_ACACCGGAGAAACCTA_24	T cells	other	T cells	Unknown	CD8+ T cell
T-cell_ACACTGAGTCTCACCT_24	T cells	other	NK cells	Unknown	gamma-delta T cell
T-cell_ACATACGAGACTCGGA_24	T cells	other	CD4 T cells	Unknown	CD8+ T cell
T-cell_ACATACGGTTTGTGTG_24	T cells	other	NK cells	Unknown	CD8+ T cell
T-cell_ACATCAGAGGGAAACA_24	T cells	other	Unknown	Natural killer cells	CD8+ T cell
T-cell_ACATGGTAGCTGAACG_24	T cells	other	CD8 T cells	Unknown	CD8+ T cell
T-cell_ACCAGTAGTTCTGTTT_24	T cells	other	NK cells	Unknown	CD8+ T cell
T-cell_ACCAGTATCACTTCAT_24	T cells	other	CD4 T cells	Unknown	CD8+ T cell
T-cell_ACCCACTGTCCTGCTT_24	T cells	other	Unknown	Unknown	CD8+ T cell
T-cell_ACGATACCAAAGCGGT_24	T cells	other	Unknown	Macs/Monos/DCs	gamma-delta T cell
T-cell_ACGATGTTCTGAGTGT_24	T cells	other	NK cells	Unknown	gamma-delta T cell
T-cell_ACGCCGAAGTTAACGA_24	T cells	other	Unknown	Natural killer cells	CD8+ T cell
T-cell_ACGGCCATCGGCGCTA_24	T cells	other	Unknown	Natural killer cells	gamma-delta T cell
T-cell_ACGGGCTTCAGATAAG_24	T cells	other	CD8 T cells	T cells	CD8+ T cell
T-cell_ACGGGTCAGTGGGCTA_24	T cells	other	NK cells	Unknown	CD8+ T cell
T-cell_ACGTCAACAGTATGCT_24	T cells	other	Unknown	Natural killer cells	gamma-delta T cell
T-cell_ACGTCAACAGTGGAGT_24	T cells	other	Unknown	Natural killer cells	CD8+ T cell
T-cell_ACTATCTAGAAACCTA_24	T cells	other	NK cells	T cells	CD8+ T cell
T-cell_ACTATCTCAGTCTTCC_24	T cells	other	CD4 T cells	T cells	CD8+ T cell
T-cell_ACTGATGGTCGCCATG_24	T cells	other	CD4 T cells	Unknown	CD8+ T cell
T-cell_ACTGATGGTGATGTCT_24	T cells	other	T cells	T cells	CD8+ T cell
T-cell_ACTGCTCCACGGTAAG_24	T cells	other	Unknown	Alveolar	CD8+ T cell
T-cell_ACTGTCCAGCTGTCTA_24	T cells	other	Unknown	Unknown	CD8+ T cell
T-cell_ACTGTCCCAATGGTCT_24	T cells	other	NK cells	Unknown	gamma-delta T cell
T-cell_ACTTACTCATACTCTT_24	T cells	other	NK cells	Natural killer cells	gamma-delta T cell
T-cell_ACTTTCACAAGTTCTG_24	T cells	other	Monocytes	Unknown	CD8+ T cell
T-cell_AGAATAGTCTTCATGT_24	T cells	other	Monocytes	Unknown	CD8+ T cell
T-cell_AGAGCGAGTAGCTTGT_24	T cells	other	NK cells	Natural killer cells	gamma-delta T cell
T-cell_AGAGCTTCACAGCCCA_24	T cells	other	NK cells	Natural killer cells	gamma-delta T cell
T-cell_AGATCTGGTTGGTTTG_24	T cells	other	Monocytes	Natural killer cells	CD8+ T cell
T-cell_AGCATACCAAAGAATC_24	T cells	other	NK cells	Natural killer cells	gamma-delta T cell
T-cell_AGCCTAACAACGATGG_24	T cells	other	CD8 T cells	T cells	CD8+ T cell
T-cell_AGCCTAACACTCGACG_24	T cells	other	NK cells	Unknown	gamma-delta T cell
T-cell_AGCCTAAGTCTTCTCG_24	T cells	other	NK cells	Unknown	CD8+ T cell
T-cell_AGCGGTCGTAAGGGAA_24	T cells	other	Unknown	Natural killer cells	CD8+ T cell
T-cell_AGCGGTCTCAGAGGTG_24	T cells	other	T cells	T cells	CD8+ T cell
T-cell_AGCGTATCACAACGCC_24	T cells	other	NK cells	Unknown	CD8+ T cell
T-cell_AGCGTATTCTTCAACT_24	T cells	other	NK cells	Unknown	gamma-delta T cell
T-cell_AGCTCTCCAAGCGATG_24	T cells	other	NK cells	Unknown	CD8+ T cell
T-cell_AGCTTGACACCTATCC_24	T cells	other	NK cells	Natural killer cells	gamma-delta T cell
T-cell_AGCTTGAGTACTCAAC_24	T cells	other	CD4 T cells	Alveolar	CD8+ T cell
T-cell_AGGCCGTTCCAAGCCG_24	T cells	other	NK cells	Natural killer cells	gamma-delta T cell
T-cell_AGGCCGTTCCTACAGA_24	T cells	other	CD8 T cells	T cells	CD8+ T cell
T-cell_AGGGAGTAGCGTGTCC_24	T cells	other	Monocytes	Unknown	CD8+ T cell
T-cell_AGGGAGTGTAGAAAGG_24	T cells	other	Unknown	Unknown	CD8+ T cell
T-cell_AGGGAGTTCCCACTTG_24	T cells	other	CD8 T cells	Unknown	CD8+ T cell
T-cell_AGGGATGCACAGGTTT_24	T cells	other	T cells	T cells	CD8+ T cell
T-cell_AGGGTGAAGTCTTGCA_24	T cells	other	NK cells	T cells	CD8+ T cell
T-cell_AGGGTGACATGAACCT_24	T cells	other	NK cells	Natural killer cells	CD8+ T cell
T-cell_AGGTCATAGTGACTCT_24	T cells	other	CD8 T cells	Unknown	CD8+ T cell
T-cell_AGTAGTCCATTAACCG_24	T cells	other	CD8 T cells	T cells	CD8+ T cell
T-cell_AGTAGTCTCAGAAATG_24	T cells	other	CD4 T cells	T cells	CD8+ T cell
T-cell_AGTGAGGAGCCACCTG_24	T cells	other	NK cells	Natural killer cells	CD8+ T cell
T-cell_AGTGGGATCACATAGC_24	T cells	other	NK cells	T cells	CD8+ T cell
T-cell_AGTGTCAAGATGGCGT_24	T cells	other	NK cells	Natural killer cells	gamma-delta T cell
T-cell_AGTTGGTCACCCATTC_24	T cells	other	NK cells	T cells	CD8+ T cell
T-cell_ATCATGGAGCACAGGT_24	T cells	other	NK cells	Unknown	CD8+ T cell
T-cell_ATCCACCAGCCTCGTG_24	T cells	other	NK cells	Natural killer cells	gamma-delta T cell
T-cell_ATCCACCGTTGGTAAA_24	T cells	other	CD4 T cells	Unknown	CD8+ T cell
T-cell_ATGCGATAGAAGAAGC_24	T cells	other	Unknown	Unknown	CD8+ T cell
T-cell_ATGTGTGTCGTCCGTT_24	T cells	other	T cells	Unknown	CD8+ T cell
T-cell_ATTATCCTCATGTCCC_24	T cells	other	NK cells	Natural killer cells	gamma-delta T cell
T-cell_ATTCTACAGGTAGCCA_24	T cells	other	NK cells	Natural killer cells	CD8+ T cell
T-cell_ATTGGTGCAGGGCATA_24	T cells	other	Unknown	Alveolar	CD8+ T cell
T-cell_ATTGGTGGTACTCTCC_24	T cells	other	NK cells	Unknown	gamma-delta T cell
T-cell_ATTGGTGTCTATCCTA_24	T cells	other	NK cells	Natural killer cells	CD8+ T cell
T-cell_ATTTCTGGTCGGGTCT_24	T cells	other	NK cells	Fibroblasts	gamma-delta T cell
T-cell_CAACCAATCCAAACTG_24	T cells	other	CD4 T cells	Unknown	CD8+ T cell
T-cell_CAACCTCGTTCCACGG_24	T cells	other	NK cells	Natural killer cells	gamma-delta T cell
T-cell_CAAGATCTCACTTACT_24	T cells	other	Unknown	Natural killer cells	gamma-delta T cell
T-cell_CACACCTCACACGCTG_24	T cells	other	NK cells	Natural killer cells	gamma-delta T cell
T-cell_CACACTCCAATGGACG_24	T cells	other	Unknown	Natural killer cells	CD8+ T cell
T-cell_CACACTCTCCGCAAGC_24	T cells	other	Unknown	Alveolar	CD8+ T cell
T-cell_CACAGTATCCTGCAGG_24	T cells	other	CD8 T cells	Unknown	CD8+ T cell
T-cell_CACATTTGTCTCCCTA_24	T cells	Monocyte/Macrophage	NK cells	Natural killer cells	gamma-delta T cell
T-cell_CACCAGGTCCTCAATT_24	T cells	other	NK cells	Natural killer cells	gamma-delta T cell
T-cell_CAGAATCAGGATCGCA_24	T cells	other	Monocytes	Unknown	CD8+ T cell
T-cell_CAGAGAGGTCCCGACA_24	T cells	other	NK cells	Unknown	CD8+ T cell
T-cell_CAGCATAAGGCGCTCT_24	T cells	other	T cells	T cells	CD8+ T cell
T-cell_CAGCGACTCTGCGTAA_24	T cells	other	Unknown	Natural killer cells	gamma-delta T cell
T-cell_CAGCTAAAGAAGGGTA_24	T cells	other	NK cells	Natural killer cells	gamma-delta T cell
T-cell_CAGCTGGCAGTGACAG_24	T cells	other	T cells	Natural killer cells	CD8+ T cell
T-cell_CAGGTGCGTTCTGGTA_24	T cells	other	NK cells	Unknown	CD8+ T cell
T-cell_CAGTCCTTCAGGTTCA_24	T cells	other	NK cells	Unknown	CD8+ T cell
T-cell_CATATGGTCCGTCAAA_24	T cells	other	NK cells	Unknown	CD8+ T cell
T-cell_CATCAGAGTAGCGCTC_24	T cells	other	NK cells	Natural killer cells	gamma-delta T cell
T-cell_CATCAGAGTTAGAACA_24	T cells	other	CD4 T cells	T cells	CD8+ T cell
T-cell_CATCAGATCGTCGTTC_24	T cells	other	Unknown	Unknown	CD8+ T cell
T-cell_CATCCACTCAGAAATG_24	T cells	other	NK cells	Unknown	gamma-delta T cell
T-cell_CATCGAAAGGACAGCT_24	T cells	other	NK cells	Unknown	CD8+ T cell
T-cell_CATCGAAAGTGTGAAT_24	T cells	other	T cells	T cells	CD8+ T cell
T-cell_CATGACAAGAGGTTAT_24	T cells	other	NK cells	Unknown	gamma-delta T cell
T-cell_CATGACATCTCAAGTG_24	T cells	other	NK cells	Natural killer cells	CD8+ T cell
T-cell_CATGCCTTCGTACGGC_24	T cells	other	CD8 T cells	T cells	CD8+ T cell
T-cell_CATTCGCAGTTTCCTT_24	T cells	other	NK cells	Unknown	gamma-delta T cell
T-cell_CATTCGCCAACTGCTA_24	T cells	other	Unknown	Natural killer cells	CD8+ T cell
T-cell_CATTCGCGTGCTCTTC_24	T cells	other	CD4 T cells	Unknown	CD8+ T cell
T-cell_CCAATCCAGTGCGATG_24	T cells	other	NK cells	T cells	CD8+ T cell
T-cell_CCACGGATCTATGTGG_24	T cells	other	NK cells	Natural killer cells	CD8+ T cell
T-cell_CCAGCGAAGGACCACA_24	T cells	other	NK cells	Unknown	gamma-delta T cell
T-cell_CCAGCGAGTAACGCGA_24	T cells	other	T cells	Unknown	CD8+ T cell
T-cell_CCATGTCTCAATCTCT_24	T cells	other	Unknown	Unknown	gamma-delta T cell
T-cell_CCCAATCCACTGTCGG_24	T cells	other	NK cells	Natural killer cells	CD8+ T cell
T-cell_CCGGTAGCAATAGCAA_24	T cells	other	T cells	Natural killer cells	CD8+ T cell
T-cell_CCGGTAGGTGTGGCTC_24	T cells	other	NK cells	Natural killer cells	gamma-delta T cell
T-cell_CCGTACTCATGCCTAA_24	T cells	other	NK cells	Unknown	gamma-delta T cell
T-cell_CCGTACTTCAAACCAC_24	T cells	other	NK cells	Natural killer cells	gamma-delta T cell
T-cell_CCGTGGACAGATGGGT_24	T cells	other	CD4 T cells	T cells	CD8+ T cell
T-cell_CCGTTCACACAGACTT_24	T cells	other	CD4 T cells	T cells	CD8+ T cell
T-cell_CCTAAAGCACATTAGC_24	T cells	other	Unknown	Unknown	CD8+ T cell
T-cell_CCTAAAGCATGCCTTC_24	T cells	other	NK cells	Natural killer cells	gamma-delta T cell
T-cell_CCTAAAGTCCTACAGA_24	T cells	other	Unknown	Unknown	CD8+ T cell
T-cell_CCTACCAGTGGTCTCG_24	T cells	other	NK cells	Natural killer cells	gamma-delta T cell
T-cell_CCTACCATCTAACTCT_24	T cells	other	Unknown	Natural killer cells	CD8+ T cell
T-cell_CCTACCATCTGTACGA_24	T cells	other	T cells	Unknown	CD8+ T cell
T-cell_CCTAGCTAGGACTGGT_24	T cells	other	Unknown	Unknown	CD8+ T cell
T-cell_CCTTCCCTCGCACTCT_24	T cells	other	Unknown	Unknown	CD8+ T cell
T-cell_CCTTCGAGTAATCGTC_24	T cells	other	NK cells	Natural killer cells	gamma-delta T cell
T-cell_CCTTTCTGTTCCAACA_24	T cells	other	NK cells	Natural killer cells	gamma-delta T cell
T-cell_CCTTTCTTCATTCACT_24	T cells	other	NK cells	T cells	CD8+ T cell
T-cell_CGAATGTAGTGTCTCA_24	T cells	other	NK cells	Alveolar	gamma-delta T cell
T-cell_CGAATGTTCCGCTGTT_24	T cells	other	CD8 T cells	Macs/Monos/DCs	CD8+ T cell
T-cell_CGACTTCCAAACTGTC_24	T cells	other	NK cells	Unknown	gamma-delta T cell
T-cell_CGACTTCTCCGTCAAA_24	T cells	other	CD8 T cells	T cells	CD8+ T cell
T-cell_CGAGAAGTCAGAGGTG_24	T cells	other	CD8 T cells	T cells	CD8+ T cell
T-cell_CGATGGCGTGACAAAT_24	T cells	other	Unknown	Unknown	CD8+ T cell
T-cell_CGATTGAGTAAGGATT_24	T cells	other	NK cells	Natural killer cells	gamma-delta T cell
T-cell_CGCCAAGCACTCAGGC_24	T cells	other	Unknown	Unknown	CD8+ T cell
T-cell_CGCGGTAAGGACCACA_24	T cells	other	T cells	Natural killer cells	CD8+ T cell
T-cell_CGCGGTACACGGATAG_24	T cells	other	NK cells	Natural killer cells	gamma-delta T cell
T-cell_CGCGGTATCCACGTTC_24	T cells	other	Unknown	Natural killer cells	CD8+ T cell
T-cell_CGGGTCAAGTCAAGCG_24	T cells	other	NK cells	Unknown	CD8+ T cell
T-cell_CGTAGCGGTAATTGGA_24	T cells	other	NK cells	Natural killer cells	CD8+ T cell
T-cell_CGTAGGCAGACACGAC_24	T cells	other	T cells	Unknown	CD8+ T cell
T-cell_CGTCACTGTCTCTCTG_24	T cells	other	CD8 T cells	Unknown	CD8+ T cell
T-cell_CGTCAGGTCGTAGATC_24	T cells	other	Unknown	Natural killer cells	gamma-delta T cell
T-cell_CGTCAGGTCTGCAAGT_24	T cells	other	Unknown	Natural killer cells	CD8+ T cell
T-cell_CGTCCATGTTTGGCGC_24	T cells	other	NK cells	Unknown	CD8+ T cell
T-cell_CGTGAGCCAGGTGGAT_24	T cells	other	NK cells	Unknown	CD8+ T cell
T-cell_CGTGTAAAGTTGTAGA_24	T cells	other	Unknown	Natural killer cells	gamma-delta T cell
T-cell_CGTGTAATCCACGTTC_24	T cells	other	CD4 T cells	Natural killer cells	CD8+ T cell
T-cell_CGTTCTGTCAGGCCCA_24	T cells	other	NK cells	Natural killer cells	gamma-delta T cell
T-cell_CTAAGACTCAACACAC_24	T cells	other	Unknown	Natural killer cells	CD8+ T cell
T-cell_CTAATGGAGCCCGAAA_24	T cells	other	NK cells	Unknown	gamma-delta T cell
T-cell_CTAATGGAGTCACGCC_24	T cells	other	Unknown	Natural killer cells	CD8+ T cell
T-cell_CTACATTTCAGCACAT_24	T cells	other	CD4 T cells	Natural killer cells	CD8+ T cell
T-cell_CTACATTTCGATAGAA_24	T cells	other	CD8 T cells	Unknown	CD8+ T cell
T-cell_CTACCCAAGGAATGGA_24	T cells	other	NK cells	Natural killer cells	gamma-delta T cell
T-cell_CTACGTCCAGCTTCGG_24	T cells	other	Monocytes	Unknown	CD8+ T cell
T-cell_CTAGCCTAGTTAGCGG_24	T cells	other	NK cells	Natural killer cells	gamma-delta T cell
T-cell_CTAGCCTTCTGTCAAG_24	T cells	other	Unknown	Unknown	CD8+ T cell
T-cell_CTAGTGATCTCAAACG_24	T cells	other	Unknown	Unknown	CD8+ T cell
T-cell_CTCACACGTAGGCTGA_24	T cells	other	CD4 T cells	Unknown	gamma-delta T cell
T-cell_CTCACACGTGTATGGG_24	T cells	other	T cells	T cells	CD8+ T cell
T-cell_CTCAGAAAGGCGATAC_24	T cells	other	Unknown	T cells	CD8+ T cell
T-cell_CTCGAAACACCTCGTT_24	T cells	other	NK cells	Natural killer cells	gamma-delta T cell
T-cell_CTCGAAAGTCGGGTCT_24	T cells	other	T cells	Unknown	CD8+ T cell
T-cell_CTCGAGGAGTCGTACT_24	T cells	other	Unknown	Unknown	CD8+ T cell
T-cell_CTCGGGACAGATCGGA_24	T cells	other	NK cells	Natural killer cells	CD8+ T cell
T-cell_CTCGTACAGCTATGCT_24	T cells	other	NK cells	Natural killer cells	CD8+ T cell
T-cell_CTCGTACCAAAGTCAA_24	T cells	other	T cells	Natural killer cells	CD8+ T cell
T-cell_CTCGTCACATACTCTT_24	T cells	other	CD34+	Natural killer cells	CD8+ T cell
T-cell_CTCGTCAGTAAGTGGC_24	T cells	other	NK cells	Unknown	gamma-delta T cell
T-cell_CTCTGGTGTATATGGA_24	T cells	other	Unknown	Unknown	CD8+ T cell
T-cell_CTGAAACTCGCGGATC_24	T cells	other	NK cells	Unknown	CD8+ T cell
T-cell_CTGAAGTCAGTACACT_24	T cells	other	NK cells	Natural killer cells	gamma-delta T cell
T-cell_CTGCGGAGTGTGACGA_24	T cells	other	CD8 T cells	Alveolar	CD8+ T cell
T-cell_CTGCTGTAGATGTAAC_24	T cells	other	Monocytes	Unknown	gamma-delta T cell
T-cell_CTGCTGTCATTGTGCA_24	T cells	other	Unknown	Unknown	CD8+ T cell
T-cell_CTGGTCTGTAAGCACG_24	T cells	other	NK cells	Unknown	gamma-delta T cell
T-cell_CTGTGCTCAAGAAAGG_24	T cells	other	Unknown	Natural killer cells	gamma-delta T cell
T-cell_CTGTTTACAAGGGTCA_24	T cells	other	Unknown	T cells	CD8+ T cell
T-cell_CTTAACTAGAGTCGGT_24	T cells	other	T cells	Unknown	CD8+ T cell
T-cell_CTTAGGAGTTCCCGAG_24	T cells	other	NK cells	Unknown	CD8+ T cell
T-cell_CTTCTCTTCCACGTTC_24	T cells	other	NK cells	Natural killer cells	gamma-delta T cell
T-cell_CTTTGCGGTATCACCA_24	T cells	other	T cells	Unknown	CD8+ T cell
T-cell_GAAACTCAGGCCCTCA_24	T cells	other	T cells	Natural killer cells	CD8+ T cell
T-cell_GAACCTAGTCGTGGCT_24	T cells	other	NK cells	Natural killer cells	gamma-delta T cell
T-cell_GAACCTAGTTCCACTC_24	T cells	other	CD4 T cells	T cells	CD8+ T cell
T-cell_GAACGGAAGAACTGTA_24	T cells	other	NK cells	Natural killer cells	gamma-delta T cell
T-cell_GAACGGACACGGTAAG_24	T cells	other	T cells	Unknown	CD8+ T cell
T-cell_GAAGCAGGTCTGGAGA_24	T cells	other	NK cells	T cells	CD8+ T cell
T-cell_GAATAAGAGAAGGGTA_24	T cells	other	NK cells	Unknown	gamma-delta T cell
T-cell_GAATGAACATGTCCTC_24	T cells	other	CD4 T cells	Unknown	CD8+ T cell
T-cell_GACACGCGTACATGTC_24	T cells	other	NK cells	Natural killer cells	CD8+ T cell
T-cell_GACACGCTCAACACCA_24	T cells	other	Monocytes	Unknown	CD8+ T cell
T-cell_GACCAATCAAGCTGTT_24	T cells	other	Unknown	Unknown	CD8+ T cell
T-cell_GACCAATGTTTGTGTG_24	T cells	other	CD8 T cells	Unknown	CD8+ T cell
T-cell_GACCTGGTCGAACTGT_24	T cells	Monocyte/Macrophage	NK cells	Natural killer cells	gamma-delta T cell
T-cell_GACGCGTAGCAAATCA_24	T cells	other	NK cells	Unknown	gamma-delta T cell
T-cell_GACGCGTAGTACGATA_24	T cells	other	NK cells	T cells	CD8+ T cell
T-cell_GACGCGTGTGAGTGAC_24	T cells	other	NK cells	Unknown	CD8+ T cell
T-cell_GACGTGCCACATAACC_24	T cells	other	NK cells	T cells	CD8+ T cell
T-cell_GACTAACCATCGGAAG_24	T cells	other	NK cells	Natural killer cells	CD8+ T cell
T-cell_GAGCAGAAGCTTCGCG_24	T cells	other	NK cells	Unknown	gamma-delta T cell
T-cell_GAGCAGATCTAACGGT_24	T cells	other	CD8 T cells	Unknown	CD8+ T cell
T-cell_GAGGTGATCGCAAACT_24	T cells	other	CD4 T cells	Alveolar	CD8+ T cell
T-cell_GAGTCCGTCAGGCAAG_24	T cells	other	NK cells	Natural killer cells	gamma-delta T cell
T-cell_GATCGATGTAAGTAGT_24	T cells	other	CD8 T cells	T cells	CD8+ T cell
T-cell_GATCGATTCCACGACG_24	T cells	other	CD8 T cells	T cells	CD8+ T cell
T-cell_GATGCTACAGATCGGA_24	T cells	other	Unknown	Natural killer cells	CD8+ T cell
T-cell_GCAAACTCAAGTTAAG_24	T cells	other	NK cells	Natural killer cells	CD8+ T cell
T-cell_GCAAACTGTAGCGATG_24	T cells	other	CD4 T cells	T cells	CD8+ T cell
T-cell_GCAGCCAAGAGCTTCT_24	T cells	other	CD4 T cells	Unknown	CD8+ T cell
T-cell_GCAGTTATCATGCATG_24	T cells	other	NK cells	Unknown	gamma-delta T cell
T-cell_GCATACATCCTAAGTG_24	T cells	other	NK cells	T cells	CD8+ T cell
T-cell_GCATGATTCCTTCAAT_24	T cells	other	CD8 T cells	Unknown	CD8+ T cell
T-cell_GCATGCGAGCCACTAT_24	T cells	other	CD8 T cells	T cells	CD8+ T cell
T-cell_GCATGCGCAAGCCATT_24	T cells	other	NK cells	Natural killer cells	CD8+ T cell
T-cell_GCATGTAAGAAACGCC_24	T cells	other	T cells	Unknown	CD8+ T cell
T-cell_GCCAAATGTTAGGGTG_24	T cells	Monocyte/Macrophage	Monocytes	Unknown	CD8+ T cell
T-cell_GCCTCTAGTCCGCTGA_24	T cells	other	CD4 T cells	Unknown	CD8+ T cell
T-cell_GCGACCACACAACGCC_24	T cells	other	Unknown	Unknown	CD8+ T cell
T-cell_GCGACCAGTTCCCTTG_24	T cells	other	Unknown	T cells	CD8+ T cell
T-cell_GCGCAACGTGCGGTAA_24	T cells	other	NK cells	Natural killer cells	CD8+ T cell
T-cell_GCGCAGTGTAAGGGAA_24	T cells	other	CD8 T cells	T cells	CD8+ T cell
T-cell_GCGCAGTTCTCTGTCG_24	T cells	other	NK cells	Natural killer cells	gamma-delta T cell
T-cell_GCTCTGTAGACTCGGA_24	T cells	other	NK cells	Unknown	CD8+ T cell
T-cell_GCTGCAGAGAAGATTC_24	T cells	other	Unknown	Natural killer cells	gamma-delta T cell
T-cell_GCTGCGAAGACCGGAT_24	T cells	other	NK cells	T cells	CD8+ T cell
T-cell_GCTGCGACAAAGGTGC_24	T cells	other	CD8 T cells	Alveolar	CD8+ T cell
T-cell_GCTGCGACAGGGAGAG_24	T cells	other	NK cells	T cells	CD8+ T cell
T-cell_GCTGCGATCCGCTGTT_24	T cells	other	NK cells	Natural killer cells	CD8+ T cell
T-cell_GCTGGGTCAAGTACCT_24	T cells	other	T cells	Unknown	CD8+ T cell
T-cell_GCTGGGTGTTCGTGAT_24	T cells	other	NK cells	Natural killer cells	CD8+ T cell
T-cell_GCTTCCAGTGAGGGTT_24	T cells	other	CD4 T cells	T cells	CD8+ T cell
T-cell_GCTTCCATCCCTCTTT_24	T cells	other	Unknown	Unknown	CD8+ T cell
T-cell_GCTTCCATCCTGTACC_24	T cells	other	NK cells	Unknown	CD8+ T cell
T-cell_GGAACTTCACGCTTTC_24	T cells	other	T cells	Unknown	CD8+ T cell
T-cell_GGAATAAAGTTGTAGA_24	T cells	other	NK cells	Unknown	CD8+ T cell
T-cell_GGAATAAGTCGCTTCT_24	T cells	other	T cells	Alveolar	CD8+ T cell
T-cell_GGACAAGGTGAGTGAC_24	T cells	other	NK cells	Unknown	gamma-delta T cell
T-cell_GGACAAGTCAATACCG_24	T cells	other	Unknown	Unknown	gamma-delta T cell
T-cell_GGACAAGTCGTAGATC_24	T cells	other	NK cells	Unknown	CD8+ T cell
T-cell_GGACGTCCATTCCTCG_24	T cells	other	CD8 T cells	T cells	CD8+ T cell
T-cell_GGAGCAACATTTCAGG_24	T cells	Monocyte/Macrophage	NK cells	Unknown	gamma-delta T cell
T-cell_GGCAATTGTATAGGGC_24	T cells	other	Unknown	Natural killer cells	gamma-delta T cell
T-cell_GGCCGATAGAGACGAA_24	T cells	other	NK cells	Natural killer cells	gamma-delta T cell
T-cell_GGCCGATCAATGCCAT_24	T cells	other	CD4 T cells	T cells	CD8+ T cell
T-cell_GGCGACTCACAAGCCC_24	T cells	other	NK cells	Unknown	CD8+ T cell
T-cell_GGCGACTGTAAATACG_24	T cells	other	CD8 T cells	Unknown	CD8+ T cell
T-cell_GGGAATGAGTCTTGCA_24	T cells	other	T cells	T cells	CD8+ T cell
T-cell_GGGACCTAGCACACAG_24	T cells	other	NK cells	Natural killer cells	gamma-delta T cell
T-cell_GGGACCTAGCGTAATA_24	T cells	other	Unknown	Unknown	gamma-delta T cell
T-cell_GGGACCTTCATAACCG_24	T cells	other	Unknown	Natural killer cells	CD8+ T cell
T-cell_GGGAGATCAGGAATCG_24	T cells	other	NK cells	Unknown	CD8+ T cell
T-cell_GGGATGATCTTTAGTC_24	T cells	other	NK cells	Unknown	gamma-delta T cell
T-cell_GGGCACTTCAACGGGA_24	T cells	other	NK cells	Natural killer cells	gamma-delta T cell
T-cell_GGTATTGGTAAGAGAG_24	T cells	other	Unknown	Unknown	gamma-delta T cell
T-cell_GGTATTGGTTAAGTAG_24	T cells	other	CD8 T cells	Unknown	CD8+ T cell
T-cell_GGTGCGTGTTACTGAC_24	T cells	other	NK cells	Natural killer cells	CD8+ T cell
T-cell_GGTGTTACAATAAGCA_24	T cells	other	T cells	Unknown	CD8+ T cell
T-cell_GTACGTACATGGTCTA_24	T cells	other	CD8 T cells	Unknown	CD8+ T cell
T-cell_GTACTCCTCGCGGATC_24	T cells	other	Monocytes	Unknown	CD8+ T cell
T-cell_GTACTTTAGCCAGAAC_24	T cells	Monocyte/Macrophage	NK cells	Macs/Monos/DCs	gamma-delta T cell
T-cell_GTACTTTCAGGTTTCA_24	T cells	other	Monocytes	T cells	CD8+ T cell
T-cell_GTACTTTGTGCAACGA_24	T cells	other	CD8 T cells	T cells	CD8+ T cell
T-cell_GTAGGCCTCCTCATTA_24	T cells	other	NK cells	Unknown	CD8+ T cell
T-cell_GTAGTCAGTACAGACG_24	T cells	other	CD8 T cells	Unknown	CD8+ T cell
T-cell_GTAGTCATCGTTTGCC_24	T cells	other	Unknown	Natural killer cells	CD8+ T cell
T-cell_GTAGTCATCTGTACGA_24	T cells	other	NK cells	Unknown	gamma-delta T cell
T-cell_GTATTCTGTGCAACGA_24	T cells	other	CD4 T cells	T cells	CD8+ T cell
T-cell_GTCACGGAGTCGCCGT_24	T cells	other	Unknown	Alveolar	CD8+ T cell
T-cell_GTCACGGCACAGGAGT_24	T cells	other	NK cells	Unknown	gamma-delta T cell
T-cell_GTCATTTCATATACCG_24	T cells	other	T cells	T cells	CD8+ T cell
T-cell_GTCCTCAGTTGGAGGT_24	T cells	other	NK cells	T cells	CD8+ T cell
T-cell_GTCCTCATCACTGGGC_24	T cells	other	Unknown	Natural killer cells	CD8+ T cell
T-cell_GTCGGGTCAAGCCATT_24	T cells	other	NK cells	Natural killer cells	gamma-delta T cell
T-cell_GTCGGGTCACAGACAG_24	T cells	other	CD4 T cells	T cells	CD8+ T cell
T-cell_GTCTCGTCATCGATGT_24	T cells	other	Unknown	Unknown	CD8+ T cell
T-cell_GTGAAGGAGCTGAACG_24	T cells	other	CD34+	Natural killer cells	CD8+ T cell
T-cell_GTGCATATCCGCAAGC_24	T cells	other	Unknown	Unknown	gamma-delta T cell
T-cell_GTGCTTCCAGTCGTGC_24	T cells	other	T cells	Natural killer cells	CD8+ T cell
T-cell_GTGGGTCGTCCTGCTT_24	T cells	other	NK cells	Natural killer cells	gamma-delta T cell
T-cell_GTGTGCGCAGACTCGC_24	T cells	other	Unknown	Unknown	CD8+ T cell
T-cell_GTGTGCGCAGCATACT_24	T cells	other	CD8 T cells	Unknown	CD8+ T cell
T-cell_GTGTTAGCAATGTTGC_24	T cells	other	NK cells	Natural killer cells	CD8+ T cell
T-cell_GTGTTAGGTCCGACGT_24	T cells	other	NK cells	Natural killer cells	CD8+ T cell
T-cell_GTTACAGAGTATGACA_24	T cells	other	CD4 T cells	Natural killer cells	CD8+ T cell
T-cell_GTTACAGCAAGTCATC_24	T cells	other	CD34+	Unknown	gamma-delta T cell
T-cell_GTTACAGGTCACCCAG_24	T cells	other	NK cells	Natural killer cells	gamma-delta T cell
T-cell_GTTCTCGAGGCCCTTG_24	T cells	other	Unknown	Natural killer cells	gamma-delta T cell
T-cell_GTTCTCGCAAGCGTAG_24	T cells	other	CD4 T cells	Unknown	CD8+ T cell
T-cell_GTTCTCGCACGAGGTA_24	T cells	other	NK cells	Natural killer cells	gamma-delta T cell
T-cell_TAAACCGTCATCGCTC_24	T cells	other	NK cells	Alveolar	gamma-delta T cell
T-cell_TAAGAGAGTAGGCTGA_24	T cells	other	Unknown	T cells	CD8+ T cell
T-cell_TAAGAGATCGGCGGTT_24	T cells	other	CD8 T cells	Alveolar	CD8+ T cell
T-cell_TAAGTGCGTACAGTTC_24	T cells	other	Unknown	Natural killer cells	CD8+ T cell
T-cell_TAAGTGCGTGACGCCT_24	T cells	other	T cells	Unknown	CD8+ T cell
T-cell_TAAGTGCGTTTAGGAA_24	T cells	other	NK cells	Natural killer cells	CD8+ T cell
T-cell_TACACGAAGAGACTTA_24	T cells	other	Unknown	Unknown	gamma-delta T cell
T-cell_TACAGTGCAACGATCT_24	T cells	other	NK cells	Natural killer cells	CD8+ T cell
T-cell_TACAGTGTCTCCAGGG_24	T cells	other	CD4 T cells	Unknown	CD8+ T cell
T-cell_TACCTATGTGGTTTCA_24	T cells	other	CD34+	Natural killer cells	CD8+ T cell
T-cell_TACGGGCAGAACAATC_24	T cells	other	Monocytes	T cells	CD8+ T cell
T-cell_TACGGTATCATATCGG_24	T cells	other	CD4 T cells	Unknown	CD8+ T cell
T-cell_TACTCATCAGAGTGTG_24	T cells	other	NK cells	Natural killer cells	gamma-delta T cell
T-cell_TACTTACAGCCCGAAA_24	T cells	other	Unknown	Natural killer cells	CD8+ T cell
T-cell_TAGACCATCAGTTAGC_24	T cells	other	Unknown	Alveolar	CD8+ T cell
T-cell_TAGAGCTCAGTCAGAG_24	T cells	other	Unknown	Natural killer cells	CD8+ T cell
T-cell_TAGAGCTTCACTATTC_24	T cells	other	CD4 T cells	T cells	CD8+ T cell
T-cell_TAGAGCTTCCCATTAT_24	T cells	other	NK cells	Unknown	CD8+ T cell
T-cell_TAGCCGGTCCACTCCA_24	T cells	other	NK cells	Natural killer cells	CD8+ T cell
T-cell_TATCAGGTCAGGCCCA_24	T cells	other	CD4 T cells	T cells	CD8+ T cell
T-cell_TATCTCAGTAGCGCTC_24	T cells	other	NK cells	Alveolar	CD8+ T cell
T-cell_TATCTCATCATTGCGA_24	T cells	other	CD4 T cells	Unknown	CD8+ T cell
T-cell_TATGCCCGTAAGAGAG_24	T cells	other	NK cells	Natural killer cells	CD8+ T cell
T-cell_TATGCCCGTGTAATGA_24	T cells	other	Unknown	Unknown	CD8+ T cell
T-cell_TCACGAATCGGTCCGA_24	T cells	other	CD4 T cells	Natural killer cells	CD8+ T cell
T-cell_TCAGCAAAGTACGATA_24	T cells	other	CD34+	Unknown	CD8+ T cell
T-cell_TCAGCTCGTCCGACGT_24	T cells	other	T cells	Unknown	CD8+ T cell
T-cell_TCAGCTCTCCGAATGT_24	T cells	other	T cells	T cells	CD8+ T cell
T-cell_TCAGGATGTAAGTGTA_24	T cells	other	Unknown	Natural killer cells	CD8+ T cell
T-cell_TCAGGTATCTAAGCCA_24	T cells	other	Unknown	Unknown	CD8+ T cell
T-cell_TCATTACAGGACATTA_24	T cells	other	NK cells	Unknown	CD8+ T cell
T-cell_TCATTTGCAAGGTTTC_24	T cells	other	NK cells	Unknown	gamma-delta T cell
T-cell_TCATTTGTCATGCAAC_24	T cells	other	CD8 T cells	Natural killer cells	CD8+ T cell
T-cell_TCCACACTCTTCGAGA_24	T cells	other	NK cells	Natural killer cells	gamma-delta T cell
T-cell_TCCCGATAGTTAGCGG_24	T cells	other	NK cells	Natural killer cells	gamma-delta T cell
T-cell_TCCCGATTCAGTTTGG_24	T cells	other	NK cells	T cells	CD8+ T cell
T-cell_TCGAGGCAGGAGTACC_24	T cells	other	T cells	Unknown	CD8+ T cell
T-cell_TCGCGAGAGCCAGTAG_24	T cells	other	T cells	T cells	CD8+ T cell
T-cell_TCGCGAGCAATCACAC_24	T cells	other	CD4 T cells	T cells	CD8+ T cell
T-cell_TCGCGAGCACGAAAGC_24	T cells	other	Unknown	Unknown	CD8+ T cell
T-cell_TCGCGAGGTAGCCTCG_24	T cells	other	CD34+	Unknown	gamma-delta T cell
T-cell_TCGCGTTCATTGTGCA_24	T cells	other	NK cells	Unknown	gamma-delta T cell
T-cell_TCGTACCCACTTCGAA_24	T cells	other	Unknown	Unknown	gamma-delta T cell
T-cell_TCTATTGAGTCTCGGC_24	T cells	other	NK cells	Natural killer cells	gamma-delta T cell
T-cell_TCTCATATCATAAAGG_24	T cells	other	NK cells	Unknown	gamma-delta T cell
T-cell_TCTGGAACATTATCTC_24	T cells	other	CD4 T cells	Unknown	CD8+ T cell
T-cell_TCTGGAAGTATTCGTG_24	T cells	other	NK cells	Unknown	CD8+ T cell
T-cell_TCTTCGGTCCAAACAC_24	T cells	other	NK cells	Natural killer cells	gamma-delta T cell
T-cell_TCTTTCCCACTTCGAA_24	T cells	other	NK cells	Alveolar	CD8+ T cell
T-cell_TGACGGCAGCAATCTC_24	T cells	other	NK cells	Alveolar	CD8+ T cell
T-cell_TGACGGCTCCTGCAGG_24	T cells	other	NK cells	Natural killer cells	gamma-delta T cell
T-cell_TGACTTTGTTGTTTGG_24	T cells	other	Unknown	Unknown	CD8+ T cell
T-cell_TGAGAGGCACGTTGGC_24	T cells	other	NK cells	Natural killer cells	CD8+ T cell
T-cell_TGCCAAAGTCCGTGAC_24	T cells	other	Unknown	Granulocytes	CD8+ T cell
T-cell_TGCCCATCAGCCAGAA_24	T cells	other	NK cells	Unknown	CD8+ T cell
T-cell_TGCCCTACATCTGGTA_24	T cells	other	NK cells	Unknown	gamma-delta T cell
T-cell_TGCGGGTAGCTTATCG_24	T cells	other	CD8 T cells	Alveolar	CD8+ T cell
T-cell_TGCGGGTCATACGCTA_24	T cells	other	NK cells	Macs/Monos/DCs	gamma-delta T cell
T-cell_TGCGTGGCACTTAAGC_24	T cells	other	T cells	Unknown	CD8+ T cell
T-cell_TGCGTGGCAGGGTACA_24	T cells	other	NK cells	Natural killer cells	gamma-delta T cell
T-cell_TGGCGCAGTGAAATCA_24	T cells	other	CD4 T cells	Unknown	CD8+ T cell
T-cell_TGGGAAGAGGTTACCT_24	T cells	other	NK cells	Natural killer cells	CD8+ T cell
T-cell_TGGGCGTTCACAGTAC_24	T cells	other	NK cells	Natural killer cells	gamma-delta T cell
T-cell_TGGGCGTTCCGTCAAA_24	T cells	other	NK cells	Unknown	CD8+ T cell
T-cell_TGGTTAGGTGTTGGGA_24	T cells	other	NK cells	Natural killer cells	gamma-delta T cell
T-cell_TGTCCCATCGCATGAT_24	T cells	other	Unknown	Unknown	CD8+ T cell
T-cell_TGTGTTTAGACTACAA_24	T cells	other	NK cells	Alveolar	CD8+ T cell
T-cell_TGTTCCGGTTCGTCTC_24	T cells	other	Unknown	Unknown	CD8+ T cell
T-cell_TGTTCCGTCCGTTGTC_24	T cells	other	NK cells	Unknown	CD8+ T cell
T-cell_TTAACTCGTTGGTAAA_24	T cells	other	NK cells	Unknown	gamma-delta T cell
T-cell_TTAGGACAGGCCCGTT_24	T cells	other	CD8 T cells	Unknown	CD8+ T cell
T-cell_TTAGGACCAACTTGAC_24	T cells	other	NK cells	Natural killer cells	natural killer cell
T-cell_TTAGGACTCTGACCTC_24	T cells	other	NK cells	Unknown	CD8+ T cell
T-cell_TTAGGCAAGAGGTACC_24	T cells	other	Unknown	Unknown	CD8+ T cell
T-cell_TTAGGCAAGTATCTCG_24	T cells	other	NK cells	Unknown	gamma-delta T cell
T-cell_TTAGGCATCGCTGATA_24	T cells	other	NK cells	Natural killer cells	CD8+ T cell
T-cell_TTAGTTCCACGGCTAC_24	T cells	other	NK cells	T cells	CD8+ T cell
T-cell_TTAGTTCTCGACAGCC_24	T cells	other	CD4 T cells	Unknown	CD8+ T cell
T-cell_TTCCCAGAGCGAAGGG_24	T cells	other	CD4 T cells	Natural killer cells	CD8+ T cell
T-cell_TTCCCAGGTATGAATG_24	T cells	other	NK cells	Natural killer cells	gamma-delta T cell
T-cell_TTCTACAGTTCCACAA_24	T cells	other	NK cells	Unknown	CD8+ T cell
T-cell_TTCTCAAAGGGTATCG_24	T cells	other	NK cells	Unknown	CD8+ T cell
T-cell_TTCTCCTTCATGTGGT_24	T cells	other	NK cells	Natural killer cells	gamma-delta T cell
T-cell_TTCTTAGCAAGCTGAG_24	T cells	other	CD8 T cells	T cells	CD8+ T cell
T-cell_TTGCCGTGTGCACTTA_24	T cells	other	Unknown	Natural killer cells	CD8+ T cell
T-cell_TTGGCAATCAACACAC_24	T cells	other	NK cells	Natural killer cells	CD8+ T cell
T-cell_TTTACTGGTCTTCGTC_24	T cells	other	NK cells	Fibroblasts	CD8+ T cell
T-cell_TTTATGCGTCTGATTG_24	T cells	other	NK cells	Natural killer cells	CD8+ T cell
T-cell_TTTGTCAAGTACGTTC_24	T cells	other	Monocytes	Natural killer cells	gamma-delta T cell
T-cell_TTTGTCATCTCGCATC_24	T cells	other	NK cells	Natural killer cells	gamma-delta T cell
T-cell_ACTTGACTACCTTT_1	T cells	other	Unknown	Unknown	macrophage
T-cell_AGGCCTCTTCGTAG_1	T cells	other	CD4 T cells	T cells	CD8+ T cell
T-cell_GGAACACTTTACTC_1	T cells	other	CD4 T cells	T cells	CD8+ T cell
T-cell_GGTAAAGAGAGCAG_1	T cells	other	CD8 T cells	T cells	CD8+ T cell
T-cell_TTCCTAGATGTGGT_1	T cells	other	T cells	T cells	CD8+ T cell
T-cell_CTATCAACAACGAA_2	T cells	other	CD4 T cells	Alveolar	CD8+ T cell
T-cell_CTATTGTGACCAAC_3	T cells	other	Unknown	Unknown	CD4+ T cell
T-cell_AAGAACGATGCGTA_4	T cells	other	Unknown	Unknown	CD8+ T cell
T-cell_AGCTGCCTCTCTTA_4	T cells	other	Unknown	Alveolar	CD4+ T cell
T-cell_CACGACCTTTCTGT_4	T cells	other	CD4 T cells	Unknown	CD8+ T cell
T-cell_GATCGTGAAAACAG_4	T cells	other	T cells	Unknown	CD4+ T cell
T-cell_TGTAATGACATACG_4	T cells	other	Unknown	Unknown	CD4+ T cell
T-cell_ATCAAATGGCCCTT_8	T cells	other	T cells	T cells	CD8+ T cell
T-cell_GTATTCACGAACTC_8	T cells	other	Unknown	Unknown	CD4+ T cell
T-cell_TGCCACTGGATGAA_11	T cells	other	T cells	Alveolar	CD8+ T cell
T-cell_GACTGATGTGCCCT_12	T cells	other	CD4 T cells	T cells	CD8+ T cell
T-cell_GATTGGTGAGCACT_12	T cells	other	T cells	T cells	CD4+ T cell
T-cell_GTATGGTGAACAGA_12	T cells	other	Unknown	T cells	CD8+ T cell
T-cell_AACACGTCAGGTGCCT_13	T cells	other	T cells	T cells	CD4+ T cell
T-cell_AAGGTTCGTCAGTGGA_13	T cells	other	T cells	T cells	CD8+ T cell
T-cell_ACACTGACAAGCCGCT_13	T cells	other	Unknown	Unknown	CD4+ T cell
T-cell_ACACTGAGTCTGATCA_13	T cells	other	T cells	Unknown	CD4+ T cell
T-cell_ACATGGTCAAGAGTCG_13	T cells	other	Monocytes	Macs/Monos/DCs	CD8+ T cell
T-cell_ACGAGCCGTTGAACTC_13	T cells	-	CD4 T cells	Natural killer cells	CD4+ T cell
T-cell_ACGTCAAAGCTGGAAC_13	T cells	other	Unknown	Natural killer cells	CD4+ T cell
T-cell_ACGTCAACATTTCAGG_13	T cells	other	Monocytes	Unknown	CD8+ T cell
T-cell_AGAGCGACATCGATGT_13	T cells	other	Unknown	Natural killer cells	CD4+ T cell
T-cell_AGATCTGCACAAGCCC_13	T cells	other	T cells	Unknown	CD8+ T cell
T-cell_AGCATACAGATGGGTC_13	T cells	other	CD4 T cells	Natural killer cells	CD8+ T cell
T-cell_AGTGAGGCATACAGCT_13	T cells	other	Unknown	Unknown	CD8+ T cell
T-cell_AGTGTCAAGCAATCTC_13	T cells	other	CD8 T cells	T cells	CD8+ T cell
T-cell_AGTTGGTCATCACAAC_13	T cells	-	Unknown	Natural killer cells	CD4+ T cell
T-cell_ATAGACCCATAGGATA_13	T cells	other	T cells	T cells	CD8+ T cell
T-cell_ATTATCCGTTAGAACA_13	T cells	other	T cells	T cells	CD4+ T cell
T-cell_ATTTCTGTCGATCCCT_13	T cells	other	T cells	Unknown	CD4+ T cell
T-cell_CAAGTTGTCAGGATCT_13	T cells	other	CD4 T cells	T cells	CD8+ T cell
T-cell_CACAAACTCGATGAGG_13	T cells	other	Unknown	Natural killer cells	CD4+ T cell
T-cell_CACATAGCACAGACTT_13	T cells	other	CD4 T cells	Alveolar	CD4+ T cell
T-cell_CACATTTGTCCGAACC_13	T cells	-	Unknown	Unknown	CD4+ T cell
T-cell_CAGCAGCAGAGGTAGA_13	T cells	other	CD4 T cells	Unknown	CD8+ T cell
T-cell_CAGCCGACAATTCCTT_13	T cells	other	CD4 T cells	Alveolar	CD4+ T cell
T-cell_CAGCCGAGTTACAGAA_13	T cells	other	Unknown	T cells	CD8+ T cell
T-cell_CAGCTGGAGGGCATGT_13	T cells	other	Unknown	Natural killer cells	CD4+ T cell
T-cell_CAGTAACCACAGTCGC_13	T cells	other	T cells	Natural killer cells	CD4+ T cell
T-cell_CCATTCGAGATGCGAC_13	T cells	other	Unknown	Natural killer cells	CD4+ T cell
T-cell_CCATTCGAGCCCAATT_13	T cells	other	CD4 T cells	Unknown	CD4+ T cell
T-cell_CCCATACCAACTGCGC_13	T cells	other	CD4 T cells	Natural killer cells	CD8+ T cell
T-cell_CCTAGCTGTGCGATAG_13	T cells	other	Unknown	Alveolar	CD4+ T cell
T-cell_CGAGAAGGTTATCACG_13	T cells	other	Unknown	Alveolar	CD8+ T cell
T-cell_CGAGCACAGTGCTGCC_13	T cells	other	CD4 T cells	Natural killer cells	CD4+ T cell
T-cell_CGGTTAATCAGTCCCT_13	T cells	other	CD4 T cells	Unknown	CD4+ T cell
T-cell_CGTCAGGGTTCCACAA_13	T cells	other	Unknown	Natural killer cells	CD8+ T cell
T-cell_CGTTAGACACGGTTTA_13	T cells	other	CD4 T cells	Natural killer cells	CD4+ T cell
T-cell_CTACATTGTTCCACGG_13	T cells	other	CD4 T cells	Alveolar	CD4+ T cell
T-cell_CTCGTACAGTTGAGTA_13	T cells	other	CD4 T cells	Unknown	CD4+ T cell
T-cell_CTCGTACCACACCGCA_13	T cells	other	Unknown	Unknown	T cell chronic lymphocytic leukemia (CLL) cell line
T-cell_CTGGTCTGTAGAGGAA_13	T cells	other	Unknown	Natural killer cells	CD8+ T cell
T-cell_GAATAAGTCGTGGACC_13	T cells	other	T cells	Natural killer cells	CD4+ T cell
T-cell_GACGCGTAGTGGGATC_13	T cells	other	B cells	B cells	CD8+ T cell
T-cell_GACGTGCGTCTGGAGA_13	T cells	other	CD4 T cells	Unknown	CD4+ T cell
T-cell_GACTACACACGCTTTC_13	T cells	other	CD8 T cells	T cells	CD8+ T cell
T-cell_GATGAGGCAGAGCCAA_13	T cells	other	T cells	T cells	CD4+ T cell
T-cell_GCAATCACATCCTAGA_13	T cells	other	CD4 T cells	Unknown	CD4+ T cell
T-cell_GCGCCAAGTACCTACA_13	T cells	other	CD4 T cells	T cells	CD4+ T cell
T-cell_GCTGCAGCAGCAGTTT_13	T cells	other	CD4 T cells	Alveolar	CD4+ T cell
T-cell_GCTTCCATCGGAATCT_13	T cells	other	T cells	T cells	CD8+ T cell
T-cell_GGACAGATCCTTGCCA_13	T cells	other	CD4 T cells	Alveolar	CD4+ T cell
T-cell_GGATGTTCAGCCACCA_13	T cells	other	Unknown	Natural killer cells	CD8+ T cell
T-cell_GGCAATTGTCGCTTTC_13	T cells	other	CD4 T cells	Unknown	CD8+ T cell
T-cell_GGTATTGAGTACCGGA_13	T cells	other	T cells	Alveolar	CD8+ T cell
T-cell_GTATCTTTCATCGGAT_13	T cells	other	Unknown	Unknown	CD4+ T cell
T-cell_GTCGGGTAGACTTTCG_13	T cells	other	B cells	Unknown	CD8+ T cell
T-cell_GTCGGGTCAAACGTGG_13	T cells	other	T cells	Natural killer cells	CD4+ T cell
T-cell_GTGTGCGCAGGGATTG_13	T cells	other	CD34+	Natural killer cells	CD8+ T cell
T-cell_TAAACCGCACTAGTAC_13	T cells	other	Unknown	Alveolar	CD4+ T cell
T-cell_TACGGATCAGGATTGG_13	T cells	other	CD4 T cells	Natural killer cells	CD8+ T cell
T-cell_TACTCGCCACACGCTG_13	T cells	other	CD4 T cells	T cells	CD4+ T cell
T-cell_TAGCCGGTCTTTCCTC_13	T cells	other	Monocytes	Macs/Monos/DCs	CD8+ T cell
T-cell_TAGTTGGAGGCTCTTA_13	T cells	other	CD4 T cells	Alveolar	CD4+ T cell
T-cell_TCACAAGGTGCCTGTG_13	T cells	other	Unknown	Alveolar	CD4+ T cell
T-cell_TGAGAGGCAGGGTACA_13	T cells	other	CD4 T cells	Alveolar	CD8+ T cell
T-cell_TGCCCTAGTACACCGC_13	T cells	-	Unknown	Unknown	CD4+ T cell
T-cell_TGCTACCAGACTGGGT_13	T cells	-	Unknown	Unknown	CD4+ T cell
T-cell_TGGCCAGCAAGGTTCT_13	T cells	other	T cells	T cells	CD8+ T cell
T-cell_TGGTTAGGTAGCGCTC_13	T cells	other	CD4 T cells	Natural killer cells	CD8+ T cell
T-cell_TGTGGTAGTCGTGGCT_13	T cells	other	Unknown	Natural killer cells	CD4+ T cell
T-cell_TTGCCGTAGAGCCCAA_13	T cells	other	Unknown	Unknown	CD8+ T cell
T-cell_TTTATGCCAGCATACT_13	T cells	other	Unknown	Unknown	CD4+ T cell
T-cell_TTTCCTCAGGCGACAT_13	T cells	other	CD4 T cells	Natural killer cells	CD4+ T cell
T-cell_AACCGCGAGAACTCGG_14	T cells	other	Unknown	Unknown	CD4+ T cell
T-cell_AACTCAGTCCGTTGTC_14	T cells	other	CD4 T cells	Alveolar	CD4+ T cell
T-cell_ACACCAACAGATCCAT_14	T cells	other	Unknown	Alveolar	CD8+ T cell
T-cell_ACGGGCTGTTCAGCGC_14	T cells	other	T cells	T cells	CD8+ T cell
T-cell_ACGGGTCCAGCCACCA_14	T cells	other	CD4 T cells	Unknown	CD8+ T cell
T-cell_AGCAGCCGTTCCGGCA_14	T cells	other	Unknown	Alveolar	CD8+ T cell
T-cell_AGCAGCCGTTCGGGCT_14	T cells	other	CD4 T cells	Unknown	CD8+ T cell
T-cell_AGCCTAAAGCTTTGGT_14	T cells	other	Unknown	Alveolar	CD4+ T cell
T-cell_AGCGGTCGTCAACTGT_14	T cells	other	T cells	T cells	CD8+ T cell
T-cell_AGCGGTCGTCGTTGTA_14	T cells	other	Unknown	Alveolar	CD4+ T cell
T-cell_AGCTCTCGTGATGTCT_14	T cells	other	CD4 T cells	Natural killer cells	CD4+ T cell
T-cell_AGGGATGCATGCTGGC_14	T cells	other	T cells	Natural killer cells	CD8+ T cell
T-cell_AGTGAGGCAGTCACTA_14	T cells	other	CD4 T cells	Unknown	CD4+ T cell
T-cell_ATCACGAAGCACACAG_14	T cells	other	CD4 T cells	Unknown	CD8+ T cell
T-cell_CAAGATCTCCGTTGTC_14	T cells	other	NK cells	Natural killer cells	CD8+ T cell
T-cell_CAAGTTGCAGATGGGT_14	T cells	other	Unknown	Natural killer cells	CD8+ T cell
T-cell_CATATGGAGACTTTCG_14	T cells	other	CD4 T cells	Unknown	CD4+ T cell
T-cell_CATCAAGAGAGTGACC_14	T cells	other	T cells	Unknown	CD4+ T cell
T-cell_CATGGCGCAGCTCGAC_14	T cells	other	Unknown	Natural killer cells	CD8+ T cell
T-cell_CATTATCCACAAGACG_14	T cells	other	T cells	T cells	CD4+ T cell
T-cell_CCACTACAGTCACGCC_14	T cells	other	Unknown	B cells	CD4+ T cell
T-cell_CCTAGCTAGGCTCTTA_14	T cells	other	CD4 T cells	Ciliated cells	CD8+ T cell
T-cell_CGACTTCGTCATATGC_14	T cells	other	CD4 T cells	Unknown	CD8+ T cell
T-cell_CGAGAAGCACTTACGA_14	T cells	other	Unknown	Alveolar	CD8+ T cell
T-cell_CGTCAGGAGACCCACC_14	T cells	other	CD34+	Alveolar	CD8+ T cell
T-cell_CTAGCCTAGTACACCT_14	T cells	Myofibroblast	CD4 T cells	Ciliated cells	CD4+ T cell
T-cell_CTCATTAGTCGGGTCT_14	T cells	other	CD4 T cells	Natural killer cells	CD8+ T cell
T-cell_GACACGCAGTGGGCTA_14	T cells	other	Unknown	Unknown	CD4+ T cell
T-cell_GATCAGTAGCTTTGGT_14	T cells	other	Monocytes	Macs/Monos/DCs	CD8+ T cell
T-cell_GATCGATAGACCGGAT_14	T cells	other	Unknown	Alveolar	CD8+ T cell
T-cell_GATCGCGCACGACGAA_14	T cells	other	Unknown	Natural killer cells	CD4+ T cell
T-cell_GATGCTATCGCCTGTT_14	T cells	other	Monocytes	Macs/Monos/DCs	CD8+ T cell
T-cell_GCGCAGTTCGAGCCCA_14	T cells	other	Unknown	T cells	CD4+ T cell
T-cell_GCGCGATAGATGTGGC_14	T cells	-	Unknown	Unknown	CD8+ T cell
T-cell_GGGACCTGTCCTAGCG_14	T cells	other	CD4 T cells	Natural killer cells	CD8+ T cell
T-cell_GTAACTGAGGCAAAGA_14	T cells	other	Unknown	Natural killer cells	CD4+ T cell
T-cell_GTATTCTAGTTTCCTT_14	T cells	other	Monocytes	Natural killer cells	CD8+ T cell
T-cell_GTCACAACACGCATCG_14	T cells	other	Unknown	Alveolar	CD4+ T cell
T-cell_TACGGTAGTACCGAGA_14	T cells	other	T cells	Unknown	CD4+ T cell
T-cell_TACGGTATCTATGTGG_14	T cells	other	T cells	Natural killer cells	CD4+ T cell
T-cell_TAGCCGGAGAATGTGT_14	T cells	other	Unknown	Alveolar	CD8+ T cell
T-cell_TAGCCGGAGGTCATCT_14	T cells	other	T cells	T cells	CD4+ T cell
T-cell_TAGTGGTTCGGAGGTA_14	T cells	other	CD4 T cells	Unknown	CD8+ T cell
T-cell_TCAATCTGTATTAGCC_14	T cells	other	Unknown	Alveolar	CD4+ T cell
T-cell_TCAATCTTCTGAGGGA_14	T cells	other	T cells	Natural killer cells	CD8+ T cell
T-cell_TCACAAGCATCATCCC_14	T cells	other	Unknown	Alveolar	CD4+ T cell
T-cell_TCACGAACATTTCACT_14	T cells	other	Unknown	Natural killer cells	CD4+ T cell
T-cell_TCACGAAGTTATGTGC_14	T cells	other	Unknown	Unknown	CD8+ T cell
T-cell_TCCACACAGGCAATTA_14	T cells	other	CD4 T cells	Natural killer cells	CD4+ T cell
T-cell_TCGCGAGGTTCGTTGA_14	T cells	other	CD4 T cells	Alveolar	CD8+ T cell
T-cell_TCTATTGGTACTTCTT_14	T cells	other	T cells	T cells	CD8+ T cell
T-cell_TCTGAGATCGGCGGTT_14	T cells	other	Monocytes	Unknown	CD8+ T cell
T-cell_TGCCCATAGATCTGAA_14	T cells	other	CD4 T cells	T cells	CD4+ T cell
T-cell_TTATGCTAGGGATGGG_14	T cells	other	T cells	T cells	CD8+ T cell
T-cell_TTCGAAGTCTCTGAGA_14	T cells	other	CD4 T cells	Alveolar	CD4+ T cell
T-cell_TTCTCCTCACATCCGG_14	T cells	other	CD4 T cells	Alveolar	CD4+ T cell
T-cell_TTGCCGTGTCATGCAT_14	T cells	other	CD4 T cells	Unknown	CD8+ T cell
T-cell_AACTTTCTCCCTCTTT_15	T cells	other	T cells	Unknown	CD8+ T cell
T-cell_AGAATAGAGGTTCCTA_15	T cells	other	Dendritic cells	Natural killer cells	CD8+ T cell
T-cell_AGCGTATTCCAAGCCG_15	T cells	other	CD8 T cells	Unknown	CD4+ T cell
T-cell_AGGTCATGTGGGTCAA_15	T cells	other	CD4 T cells	T cells	CD4+ T cell
T-cell_ATCATCTCACCGAATT_15	T cells	other	T cells	T cells	CD4+ T cell
T-cell_ATTGGTGAGATGCGAC_15	T cells	other	NK cells	Natural killer cells	CD4+ T cell
T-cell_CAACCAAAGAGAACAG_15	T cells	other	Unknown	Alveolar	CD4+ T cell
T-cell_CACAAACAGCGATGAC_15	T cells	other	Unknown	Unknown	CD4+ T cell
T-cell_CAGCGACAGTACGATA_15	T cells	other	Unknown	Alveolar	CD4+ T cell
T-cell_CATATTCTCGTATCAG_15	T cells	other	T cells	T cells	CD4+ T cell
T-cell_CCCATACCAGCATGAG_15	T cells	other	T cells	Alveolar	CD4+ T cell
T-cell_CCTACACTCAGTTAGC_15	T cells	other	CD4 T cells	Alveolar	CD8+ T cell
T-cell_CGAGCCACAGATAATG_15	T cells	other	T cells	T cells	CD4+ T cell
T-cell_CGCTATCTCGCTTGTC_15	T cells	other	Unknown	Unknown	CD8+ T cell
T-cell_CTAACTTAGAGTACAT_15	T cells	other	Unknown	Alveolar	CD4+ T cell
T-cell_GAGCAGACAACTGGCC_15	T cells	other	CD4 T cells	Unknown	CD8+ T cell
T-cell_GATCTAGCAGGAATGC_15	T cells	other	CD4 T cells	Natural killer cells	CD4+ T cell
T-cell_GCAAACTCATGGTAGG_15	T cells	other	T cells	Unknown	CD4+ T cell
T-cell_GGGAGATAGCGTGAGT_15	T cells	-	Unknown	Alveolar	CD4+ T cell
T-cell_GGTGTTAAGGGTCTCC_15	T cells	-	Unknown	Natural killer cells	CD4+ T cell
T-cell_GTATCTTAGTGTCCCG_15	T cells	other	T cells	Alveolar	CD4+ T cell
T-cell_GTCAAGTTCTGGCGAC_15	T cells	other	T cells	Natural killer cells	CD8+ T cell
T-cell_TACGGATTCGGATGTT_15	T cells	other	Unknown	Alveolar	CD8+ T cell
T-cell_TAGAGCTCACATCCAA_15	T cells	other	CD4 T cells	T cells	CD4+ T cell
T-cell_TAGCCGGTCTGAGGGA_15	T cells	-	Unknown	Unknown	CD8+ T cell
T-cell_TATCTCATCCGGCACA_15	T cells	other	CD4 T cells	Unknown	CD8+ T cell
T-cell_TCTCTAACACCACCAG_15	T cells	other	T cells	T cells	CD8+ T cell
T-cell_TGAGAGGTCTCACATT_15	T cells	other	CD4 T cells	Alveolar	CD8+ T cell
T-cell_TGGTTCCGTACGCACC_15	T cells	other	NK cells	T cells	CD8+ T cell
T-cell_AAAGATGTCGTACGGC_16	T cells	other	CD4 T cells	Unknown	CD8+ T cell
T-cell_AACCATGTCAATACCG_16	T cells	other	CD4 T cells	Alveolar	CD4+ T cell
T-cell_AACGTTGAGTCTTGCA_16	T cells	other	Monocytes	Unknown	CD4+ T cell
T-cell_AACTCAGAGTTACCCA_16	T cells	other	Monocytes	Macs/Monos/DCs	CD4+ T cell
T-cell_ACAGCTAAGGCGTACA_16	T cells	other	Unknown	Alveolar	CD4+ T cell
T-cell_ACAGCTAAGTGCAAGC_16	T cells	other	Unknown	Unknown	CD4+ T cell
T-cell_ACCTTTACATAGAAAC_16	T cells	other	CD4 T cells	Alveolar	CD8+ T cell
T-cell_ACGAGGACAGACTCGC_16	T cells	other	CD4 T cells	Unknown	CD8+ T cell
T-cell_ACGAGGAGTCGCGAAA_16	T cells	other	T cells	Unknown	CD8+ T cell
T-cell_ACGGGCTAGTCCGGTC_16	T cells	other	Unknown	Unknown	CD8+ T cell
T-cell_ACGGGCTTCTTCGGTC_16	T cells	other	Unknown	Unknown	CD4+ T cell
T-cell_ACTATCTCACGGACAA_16	T cells	other	Monocytes	T cells	CD4+ T cell
T-cell_ACTTGTTTCACATACG_16	T cells	other	Dendritic cells	Unknown	CD4+ T cell
T-cell_ACTTGTTTCATGCATG_16	T cells	other	Unknown	Unknown	CD4+ T cell
T-cell_AGAATAGTCTGTCAAG_16	T cells	other	T cells	Natural killer cells	CD8+ T cell
T-cell_AGATTGCGTTTACTCT_16	T cells	other	CD4 T cells	T cells	CD4+ T cell
T-cell_AGCTCTCTCCCTTGCA_16	T cells	other	Unknown	Unknown	CD8+ T cell
T-cell_AGTCTTTAGTGTACTC_16	T cells	other	Unknown	Unknown	CD8+ T cell
T-cell_ATAAGAGTCCGTTGCT_16	T cells	other	B cells	Unknown	CD4+ T cell
T-cell_ATCTGCCCAGACGCTC_16	T cells	other	Monocytes	Macs/Monos/DCs	CD4+ T cell
T-cell_ATTACTCCACGTTGGC_16	T cells	Monocyte/Macrophage	Monocytes	Unknown	CD8+ T cell
T-cell_CAAGTTGTCCTTCAAT_16	T cells	other	T cells	T cells	CD4+ T cell
T-cell_CAGGTGCCAGTACACT_16	T cells	other	CD4 T cells	T cells	CD4+ T cell
T-cell_CAGTCCTAGCTGATAA_16	T cells	other	Monocytes	Unknown	CD8+ T cell
T-cell_CATCAAGAGCTAACTC_16	T cells	-	Unknown	Unknown	CD8+ T cell
T-cell_CATCGAACAAAGGCGT_16	T cells	other	CD4 T cells	Unknown	CD4+ T cell
T-cell_CATGGCGGTACAGTGG_16	T cells	other	T cells	T cells	CD8+ T cell
T-cell_CATTCGCAGCTTCGCG_16	T cells	other	Monocytes	Natural killer cells	CD8+ T cell
T-cell_CCAATCCGTGTCCTCT_16	T cells	other	CD4 T cells	Unknown	CD4+ T cell
T-cell_CCAGCGACAAGCTGTT_16	T cells	other	T cells	Unknown	CD8+ T cell
T-cell_CCGTACTAGGTTCCTA_16	T cells	other	CD4 T cells	Alveolar	CD4+ T cell
T-cell_CGAACATCAAGACACG_16	T cells	other	Unknown	Unknown	CD4+ T cell
T-cell_CGAACATCATTTCAGG_16	T cells	other	CD4 T cells	Natural killer cells	CD8+ T cell
T-cell_CGAACATGTTCGTGAT_16	T cells	other	CD4 T cells	Unknown	CD8+ T cell
T-cell_CGAACATTCCATGAGT_16	T cells	other	Unknown	Unknown	CD8+ T cell
T-cell_CGAATGTAGTTAAGTG_16	T cells	other	Unknown	Unknown	CD4+ T cell
T-cell_CGACTTCAGTACGTTC_16	T cells	other	Unknown	Alveolar	CD4+ T cell
T-cell_CGGAGCTGTCATTAGC_16	T cells	other	Unknown	Natural killer cells	CD4+ T cell
T-cell_CGGGTCAAGTTAGGTA_16	T cells	other	CD4 T cells	Unknown	CD8+ T cell
T-cell_CTGCTGTCATGGTAGG_16	T cells	other	Unknown	Unknown	CD4+ T cell
T-cell_CTGGTCTGTATAATGG_16	T cells	other	Unknown	Unknown	CD4+ T cell
T-cell_CTTAGGACATTCTTAC_16	T cells	other	Monocytes	Unknown	CD8+ T cell
T-cell_GAAACTCCATCTGGTA_16	T cells	other	Unknown	Unknown	CD4+ T cell
T-cell_GAATGAAAGGCGTACA_16	T cells	other	Unknown	Unknown	CD4+ T cell
T-cell_GACCTGGAGGAATCGC_16	T cells	other	Unknown	Natural killer cells	CD8+ T cell
T-cell_GACGGCTCACCAGGTC_16	T cells	other	CD4 T cells	T cells	CD8+ T cell
T-cell_GATGAAATCATATCGG_16	T cells	other	CD4 T cells	T cells	CD4+ T cell
T-cell_GATGAGGCAGTACACT_16	T cells	other	Unknown	Natural killer cells	CD4+ T cell
T-cell_GCACTCTGTGGAAAGA_16	T cells	other	T cells	T cells	CD4+ T cell
T-cell_GCATGTAGTCATGCAT_16	T cells	other	CD8 T cells	Granulocytes	CD8+ T cell
T-cell_GCTCCTAAGCCAGTTT_16	T cells	-	Unknown	Unknown	CD4+ T cell
T-cell_GCTGCAGAGGTGGGTT_16	T cells	other	Unknown	Alveolar	CD4+ T cell
T-cell_GGACGTCGTACAGTGG_16	T cells	other	Unknown	Natural killer cells	CD4+ T cell
T-cell_GGCGTGTAGGTGATTA_16	T cells	-	Unknown	Natural killer cells	CD8+ T cell
T-cell_GGGATGAGTTCGTCTC_16	T cells	other	CD4 T cells	Natural killer cells	CD8+ T cell
T-cell_GGGCACTAGTTCGCGC_16	T cells	other	Monocytes	Unknown	CD4+ T cell
T-cell_GGTGAAGAGCGTGTCC_16	T cells	other	Unknown	Unknown	CD4+ T cell
T-cell_GGTGAAGGTGTTCTTT_16	T cells	other	T cells	Unknown	CD8+ T cell
T-cell_GTGCAGCAGTTGTAGA_16	T cells	other	CD34+	Macs/Monos/DCs	CD4+ T cell
T-cell_GTGTTAGAGGACAGCT_16	T cells	other	Unknown	Alveolar	CD4+ T cell
T-cell_TAAGCGTGTCCAGTGC_16	T cells	other	Unknown	Unknown	CD8+ T cell
T-cell_TACTTGTAGTGCTGCC_16	T cells	other	CD4 T cells	Unknown	CD4+ T cell
T-cell_TAGCCGGGTATCACCA_16	T cells	-	Unknown	Alveolar	aortic smooth muscle cell
T-cell_TCAACGAAGCGTGTCC_16	T cells	other	Monocytes	Unknown	CD4+ T cell
T-cell_TCACGAAGTCTAGCGC_16	T cells	other	Unknown	Unknown	CD4+ T cell
T-cell_TCGAGGCTCAACTCTT_16	T cells	other	CD4 T cells	Unknown	CD4+ T cell
T-cell_TGACTTTCAACGATCT_16	T cells	other	Unknown	Unknown	CD4+ T cell
T-cell_TGAGAGGCAGCGTCCA_16	T cells	Myofibroblast	Unknown	Unknown	CD4+ T cell
T-cell_TGCCAAAGTAAATGAC_16	T cells	other	Unknown	Alveolar	CD8+ T cell
T-cell_TGGACGCAGCGCCTTG_16	T cells	other	CD4 T cells	Unknown	CD8+ T cell
T-cell_TGGACGCTCCTAGAAC_16	T cells	other	Unknown	Unknown	CD4+ T cell
T-cell_TGGCGCACAACACCTA_16	T cells	other	CD4 T cells	Alveolar	CD4+ T cell
T-cell_TGGGAAGTCCGCATAA_16	T cells	other	Unknown	T cells	CD4+ T cell
T-cell_TTAGGCAGTGCACCAC_16	T cells	other	T cells	T cells	CD8+ T cell
T-cell_TTCTCAAAGCCGATTT_16	T cells	other	Unknown	Alveolar	CD4+ T cell
T-cell_TTCTCAAAGCCTTGAT_16	T cells	other	Monocytes	Macs/Monos/DCs	CD4+ T cell
T-cell_AACACGTGTAACGACG_17	T cells	other	Unknown	Unknown	CD4+ T cell
T-cell_AACCATGAGCAGGCTA_17	T cells	other	Unknown	Unknown	CD4+ T cell
T-cell_ACACCGGTCAGTACGT_17	T cells	other	CD4 T cells	Unknown	CD4+ T cell
T-cell_ACCAGTACAAGCTGGA_17	T cells	other	CD4 T cells	T cells	CD8+ T cell
T-cell_ACCCACTTCATACGGT_17	T cells	other	Monocytes	Macs/Monos/DCs	CD4+ T cell
T-cell_ACCTTTAAGCTGTTCA_17	T cells	Endothelial cells	CD4 T cells	Unknown	CD8+ T cell
T-cell_ACTGCTCGTATTCGTG_17	T cells	other	CD4 T cells	Natural killer cells	CD4+ T cell
T-cell_AGGGTGAAGCGTAATA_17	T cells	other	CD4 T cells	T cells	CD4+ T cell
T-cell_AGTGTCATCCAGTAGT_17	T cells	other	CD4 T cells	Unknown	CD8+ T cell
T-cell_ATCCACCCAGCATACT_17	T cells	other	CD4 T cells	Alveolar	CD4+ T cell
T-cell_ATGGGAGCAACTGGCC_17	T cells	other	CD4 T cells	Alveolar	CD4+ T cell
T-cell_CAGAATCAGTAGATGT_17	T cells	other	CD4 T cells	T cells	CD8+ T cell
T-cell_CATTATCAGATATGGT_17	T cells	other	CD4 T cells	Alveolar	CD4+ T cell
T-cell_CGTCACTAGCTAACTC_17	T cells	other	T cells	T cells	CD8+ T cell
T-cell_CGTTAGAAGACCCACC_17	T cells	other	CD4 T cells	Unknown	CD4+ T cell
T-cell_CTACACCTCAACGGGA_17	T cells	other	CD4 T cells	T cells	CD4+ T cell
T-cell_CTCCTAGGTCTCTCTG_17	T cells	other	CD8 T cells	T cells	CD4+ T cell
T-cell_CTCGGGAGTTTGGCGC_17	T cells	other	T cells	Natural killer cells	CD4+ T cell
T-cell_CTTACCGGTAAATACG_17	T cells	other	Unknown	Unknown	CD8+ T cell
T-cell_GAAACTCAGAAGGCCT_17	T cells	other	CD4 T cells	T cells	CD8+ T cell
T-cell_GACACGCGTCAAAGCG_17	T cells	other	Unknown	Unknown	CD8+ T cell
T-cell_GCTGCTTGTTTGTTTC_17	T cells	-	CD4 T cells	Unknown	CD8+ T cell
T-cell_GGAAAGCTCGTGGGAA_17	T cells	other	CD4 T cells	T cells	CD8+ T cell
T-cell_GGACAAGTCACGACTA_17	T cells	other	T cells	T cells	CD8+ T cell
T-cell_GGCTGGTGTTCGGCAC_17	T cells	other	CD4 T cells	Natural killer cells	CD4+ T cell
T-cell_GGTGCGTAGAGTAAGG_17	T cells	other	T cells	Unknown	CD4+ T cell
T-cell_GTCTCGTGTAAAGTCA_17	T cells	other	CD4 T cells	Unknown	CD8+ T cell
T-cell_GTGCATATCTGTTTGT_17	T cells	other	CD4 T cells	Unknown	CD8+ T cell
T-cell_TACACGAAGTAGGTGC_17	T cells	other	CD4 T cells	T cells	CD4+ T cell
T-cell_TCACGAAAGCGTTCCG_17	T cells	other	T cells	T cells	CD8+ T cell
T-cell_TGCACCTTCTCCAACC_17	T cells	other	Unknown	Natural killer cells	CD4+ T cell
T-cell_TGCCAAAAGGAGTAGA_17	T cells	other	CD4 T cells	Natural killer cells	CD8+ T cell
T-cell_AAGACCTCAATCTACG_18	T cells	-	CD4 T cells	Unknown	CD4+ T cell
T-cell_ACGGCCATCCGCAGTG_18	T cells	other	CD4 T cells	Unknown	CD8+ T cell
T-cell_ACTTTCAAGACTCGGA_18	T cells	other	T cells	T cells	CD8+ T cell
T-cell_AGCAGCCCAAGCTGTT_18	T cells	other	CD4 T cells	Unknown	CD4+ T cell
T-cell_CACCTTGCACACCGCA_18	T cells	other	T cells	Unknown	CD4+ T cell
T-cell_CAGCATAGTCCTAGCG_18	T cells	other	CD4 T cells	T cells	CD8+ T cell
T-cell_CCTTTCTAGACTAGAT_18	T cells	other	CD4 T cells	T cells	CD8+ T cell
T-cell_CGATGTATCTGCAAGT_18	T cells	other	Unknown	Alveolar	CD4+ T cell
T-cell_CGTAGCGGTAAGGGAA_18	T cells	other	T cells	T cells	CD8+ T cell
T-cell_CGTCCATTCCCATTTA_18	T cells	other	Unknown	Unknown	CD4+ T cell
T-cell_CTGTTTAAGCTAGCCC_18	T cells	other	CD4 T cells	T cells	CD4+ T cell
T-cell_GAGTCCGCAATGGACG_18	T cells	other	Unknown	Unknown	CD4+ T cell
T-cell_GATCGATAGGCTAGAC_18	T cells	other	CD4 T cells	Natural killer cells	CD4+ T cell
T-cell_GGAAAGCGTGGTCTCG_18	T cells	other	Unknown	Alveolar	CD4+ T cell
T-cell_GGGAATGGTTAAGACA_18	T cells	other	CD4 T cells	T cells	CD4+ T cell
T-cell_GTGCGGTCAGTCGTGC_18	T cells	other	CD4 T cells	Alveolar	CD8+ T cell
T-cell_TCTATTGTCATCATTC_18	T cells	other	CD4 T cells	Unknown	CD8+ T cell
T-cell_TTAACTCAGCAACGGT_18	T cells	other	CD4 T cells	T cells	CD4+ T cell
T-cell_TTGGAACAGCAGCGTA_18	T cells	other	CD4 T cells	T cells	CD8+ T cell
T-cell_ACGGGTCTCTACTTAC_19	T cells	other	T cells	T cells	CD4+ T cell
T-cell_ACTTTCACATCTGGTA_19	T cells	Myofibroblast	Unknown	Natural killer cells	CD4+ T cell
T-cell_AGTCTTTGTTTGCATG_19	T cells	other	T cells	T cells	CD8+ T cell
T-cell_CAAGGCCTCAGGCAAG_19	T cells	-	CD4 T cells	Unknown	CD4+ T cell
T-cell_CGGCTAGAGGGCATGT_19	T cells	other	T cells	T cells	CD4+ T cell
T-cell_CTACACCAGACTGGGT_19	T cells	other	CD4 T cells	Natural killer cells	CD4+ T cell
T-cell_CTACGTCTCTGAGTGT_19	T cells	other	T cells	T cells	CD8+ T cell
T-cell_CTTACCGGTGGTTTCA_19	T cells	other	CD34+	T cells	CD8+ T cell
T-cell_CTTGGCTTCTGGGCCA_19	T cells	other	Unknown	Unknown	CD8+ T cell
T-cell_GACGGCTCAATAGAGT_19	T cells	other	CD4 T cells	T cells	CD4+ T cell
T-cell_GCATGCGTCGGGAGTA_19	T cells	other	CD4 T cells	Natural killer cells	CD8+ T cell
T-cell_GCGAGAACATCACGAT_19	T cells	other	T cells	T cells	CD8+ T cell
T-cell_GTCAAGTGTATAAACG_19	T cells	other	CD4 T cells	T cells	CD8+ T cell
T-cell_GTCACGGGTGCCTGTG_19	T cells	other	CD4 T cells	T cells	CD4+ T cell
T-cell_TCGGGACTCGTCTGAA_19	T cells	other	CD4 T cells	Natural killer cells	CD4+ T cell
T-cell_TCTGGAAAGAAACCAT_19	T cells	other	CD4 T cells	T cells	CD8+ T cell
T-cell_TGACGGCCATTCACTT_19	T cells	other	Unknown	Unknown	CD4+ T cell
T-cell_TGACTTTCATCACGAT_19	T cells	other	CD4 T cells	Alveolar	CD8+ T cell
T-cell_TGGTTCCAGCTGAACG_19	T cells	other	Unknown	Natural killer cells	CD8+ T cell
T-cell_TTTGCGCCATCGATGT_19	T cells	other	CD4 T cells	T cells	CD8+ T cell
T-cell_AAGGTTCGTGAAAGAG_20	T cells	other	T cells	Alveolar	CD8+ T cell
T-cell_ACAGCCGGTGACCAAG_20	T cells	other	B cells	B cells	CD8+ T cell
T-cell_ACCCACTGTCCGAACC_20	T cells	other	Unknown	Natural killer cells	CD4+ T cell
T-cell_ACCGTAATCCGAATGT_20	T cells	other	Unknown	Unknown	CD4+ T cell
T-cell_ACTGTCCAGACATAAC_20	T cells	other	Unknown	Unknown	CD8+ T cell
T-cell_AGCGGTCTCTCTAAGG_20	T cells	other	CD4 T cells	T cells	CD8+ T cell
T-cell_ATCATGGAGTCCATAC_20	T cells	other	Unknown	Unknown	CD4+ T cell
T-cell_ATCATGGCAAGTTGTC_20	T cells	other	CD4 T cells	Unknown	CD8+ T cell
T-cell_ATCGAGTCATTGAGCT_20	T cells	other	Unknown	Unknown	CD8+ T cell
T-cell_ATTGGACCATTTGCCC_20	T cells	other	T cells	Unknown	CD8+ T cell
T-cell_ATTTCTGCACGGACAA_20	T cells	-	Unknown	Natural killer cells	CD4+ T cell
T-cell_CAGAATCAGAGTAAGG_20	T cells	other	CD4 T cells	T cells	CD4+ T cell
T-cell_CATCAGATCTGACCTC_20	T cells	other	CD4 T cells	Unknown	CD4+ T cell
T-cell_CGTAGGCCAATGGACG_20	T cells	other	Unknown	Unknown	CD8+ T cell
T-cell_CGTCTACAGTATGACA_20	T cells	other	Unknown	Endothelial	CD4+ T cell
T-cell_CGTCTACCACAGATTC_20	T cells	other	CD4 T cells	Unknown	CD8+ T cell
T-cell_CGTGTCTAGCCACCTG_20	T cells	other	Unknown	Unknown	CD8+ T cell
T-cell_GCAGTTAGTCTCCACT_20	T cells	other	CD4 T cells	Natural killer cells	CD8+ T cell
T-cell_GGAAAGCGTACGCTGC_20	T cells	other	CD4 T cells	Unknown	CD4+ T cell
T-cell_GGGAGATGTAGGGTAC_20	T cells	other	CD4 T cells	T cells	CD4+ T cell
T-cell_GTCACGGTCTAACCGA_20	T cells	other	CD8 T cells	Alveolar	CD8+ T cell
T-cell_GTCGGGTAGGACACCA_20	T cells	other	CD4 T cells	T cells	CD4+ T cell
T-cell_TAAGCGTTCGAGCCCA_20	T cells	other	CD4 T cells	T cells	CD4+ T cell
T-cell_TACGGGCCACAGATTC_20	T cells	other	Unknown	Unknown	CD4+ T cell
T-cell_TCAGGTAAGTGAACGC_20	T cells	other	CD4 T cells	Unknown	CD4+ T cell
T-cell_TGCTGCTTCGAGAGCA_20	T cells	other	Unknown	Unknown	CD4+ T cell
T-cell_TTCCCAGTCGGAGCAA_20	T cells	other	CD4 T cells	T cells	CD8+ T cell
T-cell_TTGAACGAGTCGCCGT_20	T cells	other	T cells	Unknown	CD8+ T cell
T-cell_TTGAACGCACGGCCAT_20	T cells	other	Unknown	Unknown	CD8+ T cell
T-cell_TTGCGTCTCCAAGCCG_20	T cells	other	Unknown	Alveolar	CD8+ T cell
T-cell_AAATGCCAGTGGTAAT_21	T cells	other	Unknown	Natural killer cells	CD8+ T cell
T-cell_AAGGCAGCAGCCAATT_21	T cells	other	Unknown	Unknown	CD4+ T cell
T-cell_AAGGCAGTCCAGAAGG_21	T cells	other	Unknown	Unknown	CD8+ T cell
T-cell_ATAGACCCATGCAACT_21	T cells	other	T cells	Unknown	CD4+ T cell
T-cell_ATTTCTGCACTGTTAG_21	T cells	other	CD4 T cells	Natural killer cells	CD8+ T cell
T-cell_CAGATCACATACCATG_21	T cells	other	CD4 T cells	T cells	CD4+ T cell
T-cell_CCAGCGAGTTACCGAT_21	T cells	other	T cells	Unknown	CD4+ T cell
T-cell_CCTTACGGTTATTCTC_21	T cells	other	T cells	T cells	CD4+ T cell
T-cell_CCTTTCTCACGCTTTC_21	T cells	other	CD4 T cells	T cells	CD8+ T cell
T-cell_CGTCAGGCACTACAGT_21	T cells	other	T cells	T cells	CD4+ T cell
T-cell_CTCACACTCTATCCTA_21	T cells	other	Unknown	Natural killer cells	CD4+ T cell
T-cell_CTCGTCAAGCACGCCT_21	T cells	other	CD34+	Unknown	migratory langerhans cell
T-cell_CTGCTGTCAAGTAATG_21	T cells	other	CD4 T cells	T cells	CD4+ T cell
T-cell_GAAACTCTCCGCTGTT_21	T cells	other	Unknown	Unknown	CD4+ T cell
T-cell_GACACGCGTAGAGTGC_21	T cells	other	Unknown	Unknown	CD4+ T cell
T-cell_GATCAGTAGGGATACC_21	T cells	other	CD4 T cells	Unknown	CD8+ T cell
T-cell_GGACGTCGTGAGGGAG_21	T cells	other	CD4 T cells	Natural killer cells	CD8+ T cell
T-cell_GGCAATTCAGATCGGA_21	T cells	other	T cells	Unknown	CD4+ T cell
T-cell_GGGTCTGAGCCCAGCT_21	T cells	other	T cells	Natural killer cells	CD4+ T cell
T-cell_GTCACAAAGGCATTGG_21	T cells	other	T cells	T cells	CD4+ T cell
T-cell_GTGCAGCAGTCGATAA_21	T cells	other	CD8 T cells	T cells	CD8+ T cell
T-cell_GTTCATTGTATATGAG_21	T cells	other	Unknown	Natural killer cells	CD4+ T cell
T-cell_GTTCGGGGTGTTTGTG_21	T cells	other	CD4 T cells	Natural killer cells	CD8+ T cell
T-cell_TACTCGCGTATTAGCC_21	T cells	other	CD4 T cells	Natural killer cells	CD4+ T cell
T-cell_TAGAGCTGTCCGACGT_21	T cells	other	CD8 T cells	Unknown	CD8+ T cell
T-cell_TGAGAGGGTGTTCGAT_21	T cells	-	Unknown	Unknown	clear cell carcinoma cell line
T-cell_TGCGCAGGTGTAATGA_21	T cells	other	T cells	Natural killer cells	CD4+ T cell
T-cell_TGTGGTATCGTGGTCG_21	T cells	other	CD4 T cells	Natural killer cells	CD8+ T cell
T-cell_TGTTCCGGTGCTAGCC_21	T cells	other	T cells	T cells	CD8+ T cell
T-cell_TTCCCAGCAGTATGCT_21	T cells	other	T cells	Natural killer cells	CD4+ T cell
T-cell_TTCGAAGGTTGATTCG_21	T cells	other	CD4 T cells	Unknown	CD4+ T cell
T-cell_AACTCCCAGAAGATTC_22	T cells	other	CD4 T cells	T cells	CD4+ T cell
T-cell_ACAGCCGCAAACTGTC_22	T cells	other	CD4 T cells	Alveolar	CD4+ T cell
T-cell_ACAGCTACAAGTAGTA_22	T cells	other	T cells	T cells	CD4+ T cell
T-cell_ACGAGCCAGAAGGCCT_22	T cells	other	Unknown	Unknown	CD8+ T cell
T-cell_ACGATACTCAACTCTT_22	T cells	other	CD4 T cells	T cells	CD8+ T cell
T-cell_ACTATCTGTCAGATAA_22	T cells	other	Unknown	Macs/Monos/DCs	monocyte
T-cell_ACTTACTGTCGCATCG_22	T cells	other	CD4 T cells	T cells	CD8+ T cell
T-cell_ACTTGTTAGCTTATCG_22	T cells	other	Unknown	Natural killer cells	CD4+ T cell
T-cell_AGCTTGATCACAGGCC_22	T cells	other	CD4 T cells	T cells	CD4+ T cell
T-cell_AGTTGGTGTGCTGTAT_22	T cells	other	T cells	T cells	CD8+ T cell
T-cell_ATGAGGGCACCTCGTT_22	T cells	other	T cells	T cells	CD4+ T cell
T-cell_ATGGGAGAGGCCATAG_22	T cells	other	Unknown	Unknown	CD8+ T cell
T-cell_ATGGGAGCAATGGAAT_22	T cells	other	CD4 T cells	T cells	CD8+ T cell
T-cell_ATTATCCCATACGCTA_22	T cells	other	CD4 T cells	Natural killer cells	CD4+ T cell
T-cell_CAAGATCTCTAACTTC_22	T cells	other	T cells	T cells	CD4+ T cell
T-cell_CACAGGCGTGCGCTTG_22	T cells	other	CD4 T cells	Natural killer cells	CD4+ T cell
T-cell_CACCAGGAGGGCTCTC_22	T cells	other	Unknown	Natural killer cells	CD4+ T cell
T-cell_CATCAAGGTCCGAACC_22	T cells	other	CD4 T cells	Unknown	CD4+ T cell
T-cell_CATCAGACACGTTGGC_22	T cells	other	Unknown	Alveolar	CD8+ T cell
T-cell_CATCCACGTGTTTGGT_22	T cells	other	CD4 T cells	Unknown	CD4+ T cell
T-cell_CATCGAAAGCGCCTTG_22	T cells	other	CD4 T cells	T cells	CD4+ T cell
T-cell_CCAGCGAAGTGTCTCA_22	T cells	other	Unknown	Alveolar	CD4+ T cell
T-cell_CCATTCGGTTGCTCCT_22	T cells	other	CD4 T cells	Alveolar	CD4+ T cell
T-cell_CCCATACCAAGGGTCA_22	T cells	other	T cells	T cells	CD4+ T cell
T-cell_CGTTGGGTCAGCTCGG_22	T cells	other	CD4 T cells	T cells	CD8+ T cell
T-cell_CTCGGGAAGAGTACCG_22	T cells	other	T cells	T cells	CD4+ T cell
T-cell_GAAGCAGCACAACTGT_22	T cells	other	Unknown	Natural killer cells	CD4+ T cell
T-cell_GATGAGGGTATATGAG_22	T cells	other	T cells	T cells	CD8+ T cell
T-cell_GCGCGATGTAAGTTCC_22	T cells	other	T cells	T cells	CD8+ T cell
T-cell_GCTGCGAAGCGAAGGG_22	T cells	other	Unknown	Natural killer cells	CD8+ T cell
T-cell_GCTTGAAAGACGCAAC_22	T cells	other	CD4 T cells	T cells	CD4+ T cell
T-cell_GGATTACAGCTCAACT_22	T cells	other	CD4 T cells	Natural killer cells	CD8+ T cell
T-cell_GGCCGATCAATGCCAT_22	T cells	other	Unknown	Unknown	B cell
T-cell_GGCCGATTCCCAAGAT_22	T cells	other	Unknown	Natural killer cells	CD4+ T cell
T-cell_GGCTGGTTCAGTGTTG_22	T cells	other	Unknown	Natural killer cells	CD4+ T cell
T-cell_GGTATTGGTTTAGCTG_22	T cells	other	CD4 T cells	Unknown	CD8+ T cell
T-cell_GTGAAGGCACAGATTC_22	T cells	other	Unknown	Unknown	CD4+ T cell
T-cell_GTGCTTCTCGTAGGAG_22	T cells	other	CD4 T cells	Unknown	CD8+ T cell
T-cell_GTTCGGGGTGTCGCTG_22	T cells	other	Unknown	Unknown	CD8+ T cell
T-cell_TAAACCGCAGGGAGAG_22	T cells	other	Unknown	Unknown	CD8+ T cell
T-cell_TAGTTGGTCAAACCAC_22	T cells	other	CD4 T cells	Natural killer cells	CD4+ T cell
T-cell_TCAGCTCAGGATGCGT_22	T cells	other	T cells	T cells	CD8+ T cell
T-cell_TCATTACCAGCTCGAC_22	T cells	other	T cells	Unknown	CD4+ T cell
T-cell_TCATTTGAGGAGTTGC_22	T cells	other	T cells	Natural killer cells	CD8+ T cell
T-cell_TCGTAGACATAAGACA_22	T cells	other	CD4 T cells	Natural killer cells	CD8+ T cell
T-cell_TGGGAAGGTGCGAAAC_22	T cells	other	T cells	T cells	CD8+ T cell
T-cell_TTAGGACTCACGATGT_22	T cells	other	CD4 T cells	T cells	CD8+ T cell
T-cell_AAGCCGCGTAGCTTGT_23	T cells	other	CD4 T cells	Natural killer cells	CD4+ T cell
T-cell_ACATGGTCACTGTTAG_23	T cells	other	T cells	T cells	CD4+ T cell
T-cell_ACGAGGATCATGCATG_23	T cells	other	Unknown	Unknown	CD4+ T cell
T-cell_ACGGGCTAGATGGCGT_23	T cells	other	Unknown	Unknown	aortic smooth muscle cell
T-cell_AGAGCTTGTAAGGGCT_23	T cells	other	CD4 T cells	Granulocytes	CD8+ T cell
T-cell_AGAGCTTGTCCCGACA_23	T cells	other	NK cells	Natural killer cells	CD8+ T cell
T-cell_AGCATACAGAGACTTA_23	T cells	other	Unknown	Natural killer cells	CD4+ T cell
T-cell_AGGCCGTTCCAGTATG_23	T cells	other	Unknown	Unknown	CD4+ T cell
T-cell_ATCCACCTCTGGAGCC_23	T cells	other	Unknown	Unknown	CD4+ T cell
T-cell_CAACTAGTCCCTTGTG_23	T cells	other	CD4 T cells	Unknown	CD4+ T cell
T-cell_CAGGTGCTCTTGAGGT_23	T cells	other	T cells	T cells	CD4+ T cell
T-cell_CCACGGAGTCTCATCC_23	T cells	other	Unknown	Unknown	CD8+ T cell
T-cell_CGAATGTGTCTCACCT_23	T cells	other	T cells	T cells	CD4+ T cell
T-cell_CGTCAGGCAGATCGGA_23	T cells	other	CD4 T cells	Natural killer cells	CD4+ T cell
T-cell_CTGAAGTGTCCCGACA_23	T cells	other	T cells	Unknown	CD8+ T cell
T-cell_CTGCGGATCGTGTAGT_23	T cells	other	T cells	Natural killer cells	CD4+ T cell
T-cell_GATCAGTAGTGTCTCA_23	T cells	other	CD4 T cells	Unknown	CD4+ T cell
T-cell_GCACTCTAGAATAGGG_23	T cells	other	CD4 T cells	T cells	gamma-delta T cell
T-cell_GCAGTTAGTAATCACC_23	T cells	other	CD34+	Alveolar	CD4+ T cell
T-cell_GCGCGATGTTGCCTCT_23	T cells	other	Unknown	Unknown	CD4+ T cell
T-cell_GCTGCAGGTAATAGCA_23	T cells	other	Unknown	Unknown	aortic smooth muscle cell
T-cell_GCTTGAAAGTCTCGGC_23	T cells	other	T cells	T cells	CD8+ T cell
T-cell_GGACAAGCACAGGTTT_23	T cells	other	CD4 T cells	Unknown	CD8+ T cell
T-cell_GGGTCTGAGCTCCTCT_23	T cells	-	CD4 T cells	Natural killer cells	CD4+ T cell
T-cell_GTGCAGCCAATTGCTG_23	T cells	other	CD34+	Unknown	CD4+ T cell
T-cell_GTGCAGCTCTACCAGA_23	T cells	-	Unknown	Unknown	hematopoietic stem cell
T-cell_GTTCATTCACTACAGT_23	T cells	other	CD4 T cells	Alveolar	CD4+ T cell
T-cell_TACCTTAAGTTACGGG_23	T cells	other	CD4 T cells	Alveolar	CD4+ T cell
T-cell_AAACCTGAGTTACCCA_24	T cells	other	T cells	T cells	CD4+ T cell
T-cell_AACACGTCATCGATTG_24	T cells	other	CD4 T cells	Unknown	CD8+ T cell
T-cell_AACCATGAGGCCCGTT_24	T cells	other	T cells	Unknown	CD4+ T cell
T-cell_AACCGCGGTAGCCTCG_24	T cells	other	CD4 T cells	Natural killer cells	CD4+ T cell
T-cell_AACTCCCAGCTACCGC_24	T cells	other	Unknown	Unknown	CD8+ T cell
T-cell_AACTTTCGTTCAGCGC_24	T cells	other	CD4 T cells	T cells	CD8+ T cell
T-cell_AAGGAGCAGAACAATC_24	T cells	other	Unknown	Unknown	CD4+ T cell
T-cell_AAGGAGCGTGATAAGT_24	T cells	other	Unknown	Alveolar	CD4+ T cell
T-cell_AAGGCAGAGACACGAC_24	T cells	other	CD4 T cells	T cells	CD8+ T cell
T-cell_ACAGCCGAGCTAGTTC_24	T cells	other	Unknown	Unknown	CD4+ T cell
T-cell_ACATACGCATTAACCG_24	T cells	other	CD4 T cells	Natural killer cells	CD8+ T cell
T-cell_ACGATACGTCTGCGGT_24	T cells	other	CD4 T cells	T cells	CD8+ T cell
T-cell_ACGCCAGAGACAAAGG_24	T cells	other	CD4 T cells	Unknown	CD4+ T cell
T-cell_ACGCCAGAGCTATGCT_24	T cells	other	Unknown	Unknown	CD8+ T cell
T-cell_AGAATAGGTGAAAGAG_24	T cells	other	CD4 T cells	Natural killer cells	CD4+ T cell
T-cell_AGACGTTGTCAAAGAT_24	T cells	other	CD4 T cells	Natural killer cells	CD8+ T cell
T-cell_AGATTGCGTTGGGACA_24	T cells	other	CD4 T cells	Natural killer cells	CD8+ T cell
T-cell_AGGGTGAAGTCTCAAC_24	T cells	other	CD4 T cells	T cells	CD8+ T cell
T-cell_AGTAGTCGTGTGGCTC_24	T cells	other	Unknown	Natural killer cells	CD4+ T cell
T-cell_AGTGTCAAGATGTAAC_24	T cells	other	Unknown	Alveolar	CD4+ T cell
T-cell_ATGAGGGTCTGTCAAG_24	T cells	other	T cells	Unknown	CD8+ T cell
T-cell_CAAGGCCCACGGTAAG_24	T cells	other	CD4 T cells	Natural killer cells	CD8+ T cell
T-cell_CAAGGCCGTCCATGAT_24	T cells	other	CD4 T cells	Natural killer cells	CD8+ T cell
T-cell_CACAGGCCAGCTGTTA_24	T cells	other	Unknown	Macs/Monos/DCs	CD4+ T cell
T-cell_CACCACTGTTCGCGAC_24	T cells	other	Unknown	Unknown	CD4+ T cell
T-cell_CAGCGACCATTGTGCA_24	T cells	other	CD4 T cells	Unknown	CD4+ T cell
T-cell_CAGCTGGCAATCAGAA_24	T cells	other	Unknown	Unknown	CD8+ T cell
T-cell_CAGTAACAGTCATCCA_24	T cells	other	CD4 T cells	Unknown	CD8+ T cell
T-cell_CATGACAAGTTACCCA_24	T cells	other	Unknown	Unknown	CD4+ T cell
T-cell_CCTCTGATCAGAGACG_24	T cells	other	CD4 T cells	Unknown	CD4+ T cell
T-cell_CCTTCGAGTACCATCA_24	T cells	other	T cells	Unknown	CD4+ T cell
T-cell_CGACCTTAGATCCGAG_24	T cells	other	Unknown	Unknown	CD4+ T cell
T-cell_CGACTTCCACAAGCCC_24	T cells	other	CD4 T cells	Alveolar	CD4+ T cell
T-cell_CGAGCACAGCTAAACA_24	T cells	other	CD4 T cells	T cells	CD4+ T cell
T-cell_CGAGCCAGTATGAATG_24	T cells	other	CD4 T cells	Unknown	CD4+ T cell
T-cell_CGATCGGTCGCCTGAG_24	T cells	other	T cells	Alveolar	gamma-delta T cell
T-cell_CGATTGAAGAACAATC_24	T cells	other	Unknown	Natural killer cells	CD8+ T cell
T-cell_CGATTGATCCTCTAGC_24	T cells	other	T cells	Unknown	CD8+ T cell
T-cell_CGCTATCTCAGCTGGC_24	T cells	other	T cells	Unknown	CD4+ T cell
T-cell_CGCTTCACAAGCCGTC_24	T cells	other	T cells	Natural killer cells	CD8+ T cell
T-cell_CGTAGGCAGCCAGAAC_24	T cells	other	Monocytes	Unknown	CD8+ T cell
T-cell_CGTAGGCAGTACGATA_24	T cells	other	Unknown	Natural killer cells	CD4+ T cell
T-cell_CTAACTTTCAACGGGA_24	T cells	other	CD4 T cells	Unknown	CD4+ T cell
T-cell_CTAAGACAGGGAAACA_24	T cells	-	Unknown	Unknown	CD8+ T cell
T-cell_CTACGTCAGACCTAGG_24	T cells	other	CD4 T cells	Natural killer cells	CD4+ T cell
T-cell_CTCGAAAGTGCGGTAA_24	T cells	other	B cells	B cells	CD4+ T cell
T-cell_CTCGGAGAGATGTTAG_24	T cells	other	Unknown	Unknown	CD8+ T cell
T-cell_CTCGTACAGCACCGCT_24	T cells	other	CD4 T cells	Unknown	CD4+ T cell
T-cell_CTGCGGATCACATAGC_24	T cells	other	Unknown	Unknown	plasmacytoid dendritic cell
T-cell_CTGTGCTAGGCTAGGT_24	T cells	other	CD4 T cells	Unknown	CD4+ T cell
T-cell_CTGTTTATCAGCGACC_24	T cells	other	NK cells	Unknown	CD8+ T cell
T-cell_CTTACCGAGTCGTTTG_24	T cells	other	CD4 T cells	Unknown	CD4+ T cell
T-cell_CTTTGCGGTTAAGTAG_24	T cells	other	CD4 T cells	Unknown	CD8+ T cell
T-cell_GAATAAGTCACAAACC_24	T cells	other	T cells	Unknown	CD8+ T cell
T-cell_GACACGCGTTAGTGGG_24	T cells	other	Monocytes	Unknown	CD8+ T cell
T-cell_GACAGAGCACTTAACG_24	T cells	other	T cells	Unknown	CD8+ T cell
T-cell_GATCAGTAGAGCCCAA_24	T cells	other	CD4 T cells	T cells	CD8+ T cell
T-cell_GATCGCGAGGAGTTGC_24	T cells	other	T cells	T cells	CD4+ T cell
T-cell_GATGAGGGTTAAAGTG_24	T cells	other	CD4 T cells	Alveolar	CD8+ T cell
T-cell_GCAAACTCAGCCACCA_24	T cells	other	CD4 T cells	T cells	CD8+ T cell
T-cell_GCACTCTTCCTGTAGA_24	T cells	other	T cells	Unknown	CD4+ T cell
T-cell_GCAGTTAGTACCGGCT_24	T cells	other	CD4 T cells	Unknown	CD8+ T cell
T-cell_GCATGCGCAGAGCCAA_24	T cells	other	CD4 T cells	Alveolar	CD4+ T cell
T-cell_GCATGTAAGGTAGCCA_24	T cells	other	CD4 T cells	Unknown	CD8+ T cell
T-cell_GCATGTAGTCGGCTCA_24	T cells	other	CD4 T cells	Alveolar	CD4+ T cell
T-cell_GCGAGAATCTCCAGGG_24	T cells	-	CD4 T cells	Unknown	CD4+ T cell
T-cell_GCTGCAGTCTTCAACT_24	T cells	other	CD4 T cells	Unknown	CD8+ T cell
T-cell_GCTGGGTGTAGGCTGA_24	T cells	other	T cells	Unknown	CD8+ T cell
T-cell_GGAATAAAGGCGACAT_24	T cells	other	CD4 T cells	T cells	CD4+ T cell
T-cell_GGATGTTGTGAGGGAG_24	T cells	other	CD4 T cells	Natural killer cells	CD8+ T cell
T-cell_GGCTCGAGTAAACCTC_24	T cells	other	Monocytes	Unknown	CD8+ T cell
T-cell_GGCTGGTCACTGTGTA_24	T cells	other	CD4 T cells	Natural killer cells	CD8+ T cell
T-cell_GGGCATCCAATGTTGC_24	T cells	other	Unknown	Unknown	CD8+ T cell
T-cell_GTAACTGCATGATCCA_24	T cells	other	CD4 T cells	T cells	CD8+ T cell
T-cell_GTAACTGTCTGTTTGT_24	T cells	other	CD4 T cells	Unknown	CD4+ T cell
T-cell_GTACGTACACGTCTCT_24	T cells	other	T cells	Unknown	CD4+ T cell
T-cell_GTCCTCACAAGCTGGA_24	T cells	other	CD4 T cells	Macs/Monos/DCs	CD8+ T cell
T-cell_GTCTTCGGTGTATGGG_24	T cells	other	CD4 T cells	Natural killer cells	CD4+ T cell
T-cell_GTTACAGTCACATACG_24	T cells	other	CD4 T cells	Natural killer cells	CD8+ T cell
T-cell_TAAACCGGTACTTGAC_24	T cells	other	T cells	Natural killer cells	CD8+ T cell
T-cell_TAAACCGGTAGGGACT_24	T cells	other	Unknown	T cells	CD4+ T cell
T-cell_TACACGACAAGCCATT_24	T cells	-	Unknown	Alveolar	CD8+ T cell
T-cell_TACCTTATCTGGCGTG_24	T cells	other	Unknown	Unknown	CD4+ T cell
T-cell_TACGGGCTCACGATGT_24	T cells	other	CD4 T cells	T cells	CD4+ T cell
T-cell_TACGGTAAGATCCCGC_24	T cells	other	T cells	Unknown	CD8+ T cell
T-cell_TACGGTAAGGGCACTA_24	T cells	other	Unknown	Natural killer cells	CD4+ T cell
T-cell_TAGACCAGTCTCGTTC_24	T cells	other	CD4 T cells	Unknown	CD8+ T cell
T-cell_TATCAGGCACGGCGTT_24	T cells	other	T cells	Natural killer cells	CD4+ T cell
T-cell_TCACAAGAGATGTGTA_24	T cells	other	CD4 T cells	Unknown	CD8+ T cell
T-cell_TCCACACTCCAGGGCT_24	T cells	other	CD4 T cells	T cells	CD8+ T cell
T-cell_TCGCGAGGTGACCAAG_24	T cells	other	Unknown	Unknown	CD8+ T cell
T-cell_TCTCATAGTAACGACG_24	T cells	other	T cells	Natural killer cells	CD8+ T cell
T-cell_TGAGCCGTCAACACAC_24	T cells	other	Unknown	Unknown	CD4+ T cell
T-cell_TGCTACCTCGGCCGAT_24	T cells	other	CD4 T cells	Unknown	CD8+ T cell
T-cell_TGGACGCTCCACTCCA_24	T cells	other	Unknown	Alveolar	CD4+ T cell
T-cell_TGGCTGGCAGCTCCGA_24	T cells	other	CD4 T cells	T cells	CD8+ T cell
T-cell_TGTGTTTTCCTCATTA_24	T cells	other	T cells	T cells	CD8+ T cell
T-cell_TTCCCAGGTCCAAGTT_24	T cells	other	CD4 T cells	Unknown	CD4+ T cell
T-cell_TTCGAAGTCGCAAGCC_24	T cells	other	CD4 T cells	Unknown	CD8+ T cell
T-cell_TTGCCGTCATCCCACT_24	T cells	other	CD4 T cells	T cells	CD8+ T cell
T-cell_AGGGAGTGGTGCTA_1	T cells	other	CD8 T cells	T cells	CD8+ T cell
T-cell_CATCTCCTCCCTTG_1	T cells	other	CD8 T cells	T cells	CD8+ T cell
T-cell_GAAGGTCTGAAACA_1	T cells	other	CD8 T cells	T cells	CD8+ T cell
T-cell_TACTACACGACGAG_1	T cells	other	T cells	T cells	CD8+ T cell
T-cell_TCACCCGATTCATC_1	T cells	other	CD8 T cells	T cells	CD8+ T cell
T-cell_TCATCCCTGTATGC_1	T cells	other	CD8 T cells	T cells	CD8+ T cell
T-cell_TTGACACTCGACAT_1	T cells	other	CD8 T cells	Unknown	CD8+ T cell
T-cell_ACGCCACTAGCTAC_4	T cells	other	CD8 T cells	Unknown	CD8+ T cell
T-cell_ACTGCCACGCGAAG_4	T cells	other	CD8 T cells	Unknown	CD8+ T cell
T-cell_CATGTTACAAACAG_4	T cells	other	CD8 T cells	T cells	CD8+ T cell
T-cell_CCCTGAACACGTGT_4	T cells	other	CD8 T cells	T cells	CD8+ T cell
T-cell_CTTATCGAGTTAGC_4	T cells	other	Unknown	Unknown	CD8+ T cell
T-cell_GCGCATCTACAGTC_4	T cells	other	T cells	T cells	CD8+ T cell
T-cell_GTAATATGAGACTC_4	T cells	other	CD8 T cells	T cells	CD8+ T cell
T-cell_TAGTCACTACACCA_4	T cells	other	Unknown	Unknown	CD8+ T cell
T-cell_TCTAAGCTCTAGTG_4	T cells	other	Monocytes	T cells	CD8+ T cell
T-cell_ATTAGATGTAGAAG_8	T cells	other	CD8 T cells	T cells	CD8+ T cell
T-cell_CGAATCGAAGGGTG_9	T cells	other	CD8 T cells	T cells	CD8+ T cell
T-cell_TATCTTCTAGCTAC_11	T cells	other	CD8 T cells	T cells	CD8+ T cell
T-cell_CATATAGATTGCTT_12	T cells	other	T cells	Unknown	CD8+ T cell
T-cell_AAAGTAGAGCCCAATT_13	T cells	other	CD8 T cells	Unknown	CD8+ T cell
T-cell_AACGTTGCAGCGTCCA_13	T cells	other	CD8 T cells	T cells	CD8+ T cell
T-cell_AACTTTCGTAAACGCG_13	T cells	other	CD8 T cells	Natural killer cells	CD8+ T cell
T-cell_AAGACCTGTCACACGC_13	T cells	other	CD8 T cells	T cells	CD8+ T cell
T-cell_AAGGCAGGTTGCTCCT_13	T cells	other	CD8 T cells	Natural killer cells	CD8+ T cell
T-cell_ACACCAAGTAATAGCA_13	T cells	other	T cells	T cells	CD8+ T cell
T-cell_ACGGGCTCAAGTCTAC_13	T cells	other	CD8 T cells	T cells	CD8+ T cell
T-cell_ACGTCAATCAACACCA_13	T cells	other	CD8 T cells	T cells	CD8+ T cell
T-cell_AGATTGCTCCCTGACT_13	T cells	other	T cells	T cells	CD8+ T cell
T-cell_AGCTCTCTCTCCCTGA_13	T cells	other	CD8 T cells	T cells	CD8+ T cell
T-cell_AGCTTGAGTTTGCATG_13	T cells	other	CD8 T cells	T cells	CD8+ T cell
T-cell_AGGTCCGAGTTAGCGG_13	T cells	other	CD8 T cells	Natural killer cells	CD8+ T cell
T-cell_ATGCGATTCACAAACC_13	T cells	other	CD8 T cells	T cells	CD8+ T cell
T-cell_ATTGGACAGAGCTTCT_13	T cells	other	T cells	Unknown	CD8+ T cell
T-cell_ATTGGACCATGAACCT_13	T cells	other	CD8 T cells	T cells	CD8+ T cell
T-cell_CAACCAAGTAAAGGAG_13	T cells	other	CD8 T cells	T cells	CD8+ T cell
T-cell_CAACCTCCATTTCACT_13	T cells	other	Unknown	Natural killer cells	CD8+ T cell
T-cell_CAAGATCTCAGCAACT_13	T cells	other	CD8 T cells	T cells	CD8+ T cell
T-cell_CAAGGCCTCATGTGGT_13	T cells	other	Unknown	Unknown	CD8+ T cell
T-cell_CACCAGGCATAGGATA_13	T cells	other	CD8 T cells	Unknown	CD8+ T cell
T-cell_CACTCCAGTGCAACGA_13	T cells	other	CD8 T cells	Unknown	CD8+ T cell
T-cell_CAGATCACAAGGTGTG_13	T cells	other	CD8 T cells	Natural killer cells	mycosis fungoides cell line
T-cell_CATATGGCATCGGAAG_13	T cells	other	CD8 T cells	T cells	CD8+ T cell
T-cell_CATTATCTCCTTTACA_13	T cells	other	T cells	T cells	CD8+ T cell
T-cell_CATTATCTCGTAGATC_13	T cells	other	CD8 T cells	T cells	CD8+ T cell
T-cell_CCAATCCGTTGCGTTA_13	T cells	other	CD8 T cells	Unknown	CD8+ T cell
T-cell_CCACGGAAGCTACCGC_13	T cells	other	CD8 T cells	T cells	CD8+ T cell
T-cell_CCCAGTTGTACAAGTA_13	T cells	other	CD8 T cells	T cells	CD8+ T cell
T-cell_CCGTACTGTCCGAGTC_13	T cells	other	T cells	T cells	CD8+ T cell
T-cell_CCGTGGACAAGGACTG_13	T cells	other	Unknown	Natural killer cells	CD8+ T cell
T-cell_CCTATTAAGCTAGCCC_13	T cells	other	Monocytes	T cells	CD8+ T cell
T-cell_CCTATTAGTCAAACTC_13	T cells	other	CD8 T cells	T cells	CD4+ T cell
T-cell_CCTTTCTAGGGAAACA_13	T cells	other	CD8 T cells	Natural killer cells	CD8+ T cell
T-cell_CGAGCACGTATCACCA_13	T cells	other	T cells	Natural killer cells	CD8+ T cell
T-cell_CGCGTTTGTTGTCTTT_13	T cells	other	T cells	Unknown	CD8+ T cell
T-cell_CGGACACGTGGGTATG_13	T cells	other	CD8 T cells	Unknown	CD8+ T cell
T-cell_CGGACGTAGACAATAC_13	T cells	other	CD8 T cells	T cells	CD8+ T cell
T-cell_CGTCAGGTCTGCTTGC_13	T cells	other	CD8 T cells	T cells	CD8+ T cell
T-cell_CTAATGGCAACTGCGC_13	T cells	other	CD8 T cells	T cells	CD8+ T cell
T-cell_CTACATTGTCTCCATC_13	T cells	other	CD8 T cells	Unknown	CD8+ T cell
T-cell_CTGCGGAAGACTAAGT_13	T cells	other	T cells	Unknown	CD8+ T cell
T-cell_CTGCTGTTCACCACCT_13	T cells	other	CD8 T cells	T cells	CD8+ T cell
T-cell_CTGTGCTGTGGACGAT_13	T cells	other	CD8 T cells	Unknown	CD8+ T cell
T-cell_CTTGGCTTCAGCGATT_13	T cells	other	T cells	T cells	CD8+ T cell
T-cell_GAACATCTCATACGGT_13	T cells	other	CD8 T cells	T cells	CD8+ T cell
T-cell_GACACGCTCGCAAACT_13	T cells	other	CD8 T cells	Unknown	CD8+ T cell
T-cell_GACAGAGGTCCGAAGA_13	T cells	other	Unknown	Unknown	CD8+ T cell
T-cell_GACTGCGAGCCACGTC_13	T cells	other	CD8 T cells	T cells	CD8+ T cell
T-cell_GATCGATCAGTATGCT_13	T cells	other	CD8 T cells	T cells	CD8+ T cell
T-cell_GATCTAGTCAGTACGT_13	T cells	other	CD8 T cells	Unknown	CD8+ T cell
T-cell_GATGAGGCATCCCACT_13	T cells	other	CD8 T cells	T cells	CD8+ T cell
T-cell_GATGCTATCCAAAGTC_13	T cells	other	CD34+	T cells	CD8+ T cell
T-cell_GGACGTCCAGTCCTTC_13	T cells	other	CD8 T cells	Unknown	CD8+ T cell
T-cell_GGAGCAAAGAAGGCCT_13	T cells	other	CD8 T cells	Unknown	CD8+ T cell
T-cell_GGAGCAACAAGCCGCT_13	T cells	other	CD8 T cells	T cells	CD8+ T cell
T-cell_GGAGCAATCGCAGGCT_13	T cells	other	CD8 T cells	T cells	CD8+ T cell
T-cell_GGGACCTTCTACTTAC_13	T cells	other	T cells	T cells	CD8+ T cell
T-cell_GGGATGACATGTTCCC_13	T cells	other	CD8 T cells	T cells	CD8+ T cell
T-cell_GGTATTGGTAGTACCT_13	T cells	other	CD8 T cells	Alveolar	CD8+ T cell
T-cell_GTGCTTCAGTCTCCTC_13	T cells	other	T cells	T cells	CD8+ T cell
T-cell_GTTCATTCACGAGGTA_13	T cells	other	T cells	T cells	CD8+ T cell
T-cell_GTTCGGGTCAGCTTAG_13	T cells	other	CD8 T cells	Natural killer cells	CD8+ T cell
T-cell_TACAGTGGTAGATTAG_13	T cells	other	CD8 T cells	T cells	CD8+ T cell
T-cell_TACCTATTCCGTCAAA_13	T cells	other	T cells	T cells	CD8+ T cell
T-cell_TACTTGTAGCATCATC_13	T cells	other	T cells	T cells	CD4+ T cell
T-cell_TAGACCACACGAAGCA_13	T cells	other	CD8 T cells	Unknown	CD8+ T cell
T-cell_TAGCCGGCAGTATAAG_13	T cells	other	Monocytes	Unknown	CD8+ T cell
T-cell_TAGTGGTCACGGATAG_13	T cells	other	CD8 T cells	Unknown	CD8+ T cell
T-cell_TAGTTGGTCAACACGT_13	T cells	other	CD8 T cells	T cells	CD8+ T cell
T-cell_TCATTACTCGACGGAA_13	T cells	other	CD8 T cells	Unknown	CD8+ T cell
T-cell_TCCACACGTAAGTTCC_13	T cells	other	Dendritic cells	Unknown	mycosis fungoides cell line
T-cell_TCCCGATCAGACGCTC_13	T cells	other	CD8 T cells	Natural killer cells	CD8+ T cell
T-cell_TCTCATAAGATCCGAG_13	T cells	other	T cells	T cells	CD8+ T cell
T-cell_TCTGAGAGTGCTTCTC_13	T cells	other	CD8 T cells	Natural killer cells	CD8+ T cell
T-cell_TCTTCGGTCGACGGAA_13	T cells	other	Monocytes	Natural killer cells	CD4+ T cell
T-cell_TGATTTCTCTCGCATC_13	T cells	other	CD8 T cells	T cells	CD8+ T cell
T-cell_TGCACCTCATGAGCGA_13	T cells	other	CD8 T cells	T cells	CD8+ T cell
T-cell_TGCACCTCATTATCTC_13	T cells	other	CD8 T cells	Unknown	CD8+ T cell
T-cell_TGCCCATTCTGATACG_13	T cells	other	CD8 T cells	Unknown	CD8+ T cell
T-cell_TGGACGCGTAGCGCAA_13	T cells	other	CD8 T cells	Unknown	CD8+ T cell
T-cell_TGGCCAGAGACACGAC_13	T cells	other	CD8 T cells	T cells	CD8+ T cell
T-cell_TGGCTGGTCTCTGTCG_13	T cells	other	Unknown	Unknown	CD8+ T cell
T-cell_TGGGAAGGTACTCGCG_13	T cells	other	T cells	T cells	mycosis fungoides cell line
T-cell_TTAGGCACAGTTCCCT_13	T cells	other	T cells	T cells	CD8+ T cell
T-cell_TTCTCCTTCACAACGT_13	T cells	other	CD8 T cells	Unknown	CD8+ T cell
T-cell_TTGCCGTTCTATCCCG_13	T cells	other	CD8 T cells	Natural killer cells	CD8+ T cell
T-cell_TTTACTGCAGTTCCCT_13	T cells	other	CD8 T cells	T cells	CD8+ T cell
T-cell_TTTGGTTTCACCAGGC_13	T cells	other	CD8 T cells	Natural killer cells	CD8+ T cell
T-cell_TTTGTCAGTGAAATCA_13	T cells	other	T cells	T cells	CD8+ T cell
T-cell_AAAGATGAGACTTGAA_14	T cells	other	CD8 T cells	T cells	CD8+ T cell
T-cell_AAAGCAACAGTCTTCC_14	T cells	other	T cells	T cells	CD8+ T cell
T-cell_AAATGCCGTGTTGGGA_14	T cells	other	CD8 T cells	T cells	CD8+ T cell
T-cell_AACCATGGTCCGCTGA_14	T cells	other	CD8 T cells	Natural killer cells	CD8+ T cell
T-cell_AACGTTGCAGATGAGC_14	T cells	other	CD8 T cells	T cells	CD8+ T cell
T-cell_AACTCAGTCACCGTAA_14	T cells	other	T cells	Unknown	CD8+ T cell
T-cell_AACTCCCAGCTGTTCA_14	T cells	other	CD8 T cells	T cells	CD8+ T cell
T-cell_AACTCCCTCCTTAATC_14	T cells	other	CD8 T cells	T cells	CD8+ T cell
T-cell_AAGACCTCAAGTTGTC_14	T cells	other	CD8 T cells	T cells	CD8+ T cell
T-cell_AAGCCGCAGGTACTCT_14	T cells	other	T cells	T cells	CD4+ T cell
T-cell_AAGGTTCCACTGCCAG_14	T cells	other	Monocytes	Alveolar	CD8+ T cell
T-cell_ACACTGACACGGTAAG_14	T cells	other	T cells	T cells	CD8+ T cell
T-cell_ACACTGAGTCAACATC_14	T cells	other	CD8 T cells	Natural killer cells	CD8+ T cell
T-cell_ACATCAGGTGAACCTT_14	T cells	other	CD8 T cells	T cells	CD8+ T cell
T-cell_ACCAGTAAGATAGCAT_14	T cells	other	CD8 T cells	Unknown	CD8+ T cell
T-cell_ACCAGTACACACAGAG_14	T cells	other	Monocytes	Unknown	CD8+ T cell
T-cell_ACGCAGCGTAATCGTC_14	T cells	other	T cells	T cells	CD8+ T cell
T-cell_ACGCCGATCTTCATGT_14	T cells	other	CD8 T cells	T cells	CD8+ T cell
T-cell_ACGGGCTTCCGAATGT_14	T cells	other	CD8 T cells	Unknown	CD8+ T cell
T-cell_ACTGAGTCAACTGGCC_14	T cells	other	CD8 T cells	Unknown	CD8+ T cell
T-cell_ACTGCTCTCAGCAACT_14	T cells	other	CD8 T cells	T cells	CD8+ T cell
T-cell_ACTTTCAGTCCGACGT_14	T cells	other	CD8 T cells	Unknown	CD8+ T cell
T-cell_AGCAGCCTCATCGGAT_14	T cells	other	CD34+	T cells	CD8+ T cell
T-cell_AGCTTGAGTCTTCTCG_14	T cells	other	Unknown	Unknown	CD8+ T cell
T-cell_AGGCCGTAGTTAAGTG_14	T cells	other	CD8 T cells	T cells	CD8+ T cell
T-cell_AGGCCGTTCCAGAAGG_14	T cells	other	CD8 T cells	T cells	CD8+ T cell
T-cell_AGGGAGTCAGATGAGC_14	T cells	other	CD8 T cells	T cells	CD8+ T cell
T-cell_AGGTCATAGATGGGTC_14	T cells	other	Monocytes	Unknown	CD8+ T cell
T-cell_AGGTCATGTATTAGCC_14	T cells	other	CD8 T cells	Unknown	CD8+ T cell
T-cell_AGTTGGTCACATCCAA_14	T cells	other	CD8 T cells	T cells	CD8+ T cell
T-cell_ATAACGCGTGATGATA_14	T cells	other	CD8 T cells	T cells	CD8+ T cell
T-cell_ATCACGAGTTTGGCGC_14	T cells	other	T cells	T cells	CD8+ T cell
T-cell_ATCATGGAGTGAACAT_14	T cells	other	T cells	T cells	CD8+ T cell
T-cell_ATCGAGTGTGATGTGG_14	T cells	other	CD8 T cells	T cells	CD4+ T cell
T-cell_ATCGAGTTCGGAGGTA_14	T cells	other	T cells	T cells	CD8+ T cell
T-cell_ATTATCCCACGCTTTC_14	T cells	other	CD8 T cells	T cells	CD8+ T cell
T-cell_ATTATCCCAGGACCCT_14	T cells	other	T cells	T cells	CD8+ T cell
T-cell_CAAGAAAGTCTGGTCG_14	T cells	other	CD8 T cells	Unknown	CD8+ T cell
T-cell_CACAAACAGGTAAACT_14	T cells	other	CD8 T cells	Natural killer cells	CD8+ T cell
T-cell_CACAAACCATTCACTT_14	T cells	other	CD8 T cells	T cells	CD8+ T cell
T-cell_CACAGTAGTGTGACGA_14	T cells	other	CD8 T cells	T cells	CD8+ T cell
T-cell_CACATTTGTGTCTGAT_14	T cells	other	CD8 T cells	T cells	CD8+ T cell
T-cell_CAGAATCCAGCCACCA_14	T cells	other	CD8 T cells	Natural killer cells	CD8+ T cell
T-cell_CAGAATCCAGTTCCCT_14	T cells	other	T cells	Natural killer cells	CD8+ T cell
T-cell_CAGCAGCAGTGTACGG_14	T cells	Monocyte/Macrophage	Monocytes	Unknown	macrophage
T-cell_CAGTCCTAGGCCATAG_14	T cells	other	CD8 T cells	T cells	CD8+ T cell
T-cell_CATCAGAAGGGATCTG_14	T cells	other	CD8 T cells	Natural killer cells	CD8+ T cell
T-cell_CATCAGACAGCTGTTA_14	T cells	other	CD8 T cells	Alveolar	CD8+ T cell
T-cell_CATTCGCGTTCATGGT_14	T cells	other	NK cells	Unknown	CD8+ T cell
T-cell_CCACGGAGTGGTCTCG_14	T cells	other	CD34+	T cells	CD8+ T cell
T-cell_CCACTACGTCCCTTGT_14	T cells	other	CD8 T cells	Unknown	CD8+ T cell
T-cell_CCATGTCAGTCCATAC_14	T cells	other	CD34+	T cells	CD8+ T cell
T-cell_CCATTCGTCCAAATGC_14	T cells	other	CD8 T cells	Unknown	CD8+ T cell
T-cell_CCATTCGTCCCATTTA_14	T cells	other	CD8 T cells	T cells	CD8+ T cell
T-cell_CCCAGTTCAGCCTTGG_14	T cells	other	CD8 T cells	Unknown	CD8+ T cell
T-cell_CCCATACCATGACATC_14	T cells	other	CD8 T cells	T cells	CD4+ T cell
T-cell_CCGTGGAGTTCAACCA_14	T cells	other	CD8 T cells	T cells	CD8+ T cell
T-cell_CCTACACGTTCATGGT_14	T cells	other	CD8 T cells	T cells	CD8+ T cell
T-cell_CCTATTAAGGAGTTGC_14	T cells	other	Unknown	Alveolar	CD8+ T cell
T-cell_CCTCAGTTCTACTATC_14	T cells	other	CD8 T cells	T cells	CD8+ T cell
T-cell_CCTCTGACAATGGATA_14	T cells	other	CD8 T cells	Unknown	CD8+ T cell
T-cell_CGACCTTCAGACAGGT_14	T cells	other	CD8 T cells	T cells	CD8+ T cell
T-cell_CGAGAAGCATGCTAGT_14	T cells	other	CD8 T cells	T cells	CD8+ T cell
T-cell_CGAGCCACAGACAGGT_14	T cells	other	T cells	Natural killer cells	CD8+ T cell
T-cell_CGCCAAGCACCCAGTG_14	T cells	other	Unknown	Natural killer cells	CD8+ T cell
T-cell_CGCTATCAGGAATTAC_14	T cells	other	CD34+	T cells	CD8+ T cell
T-cell_CGCTGGACAGGTGGAT_14	T cells	other	Monocytes	Natural killer cells	CD8+ T cell
T-cell_CGCTGGAGTCTCCCTA_14	T cells	other	CD8 T cells	T cells	CD8+ T cell
T-cell_CGGACGTCAACCGCCA_14	T cells	other	T cells	Natural killer cells	CD8+ T cell
T-cell_CGGACGTCACTACAGT_14	T cells	other	CD8 T cells	T cells	CD8+ T cell
T-cell_CGTAGCGTCGAGCCCA_14	T cells	other	CD8 T cells	T cells	CD8+ T cell
T-cell_CGTAGGCCATCGATTG_14	T cells	other	T cells	Unknown	CD8+ T cell
T-cell_CGTCACTTCTAACTGG_14	T cells	other	CD8 T cells	Natural killer cells	CD8+ T cell
T-cell_CGTCAGGTCCTGTAGA_14	T cells	other	CD8 T cells	T cells	CD8+ T cell
T-cell_CGTGAGCAGTCGATAA_14	T cells	other	CD8 T cells	T cells	CD8+ T cell
T-cell_CGTTAGAAGGATTCGG_14	T cells	other	CD8 T cells	Natural killer cells	CD8+ T cell
T-cell_CTAAGACGTATAAACG_14	T cells	other	CD8 T cells	Unknown	CD8+ T cell
T-cell_CTCGTCACATCTACGA_14	T cells	other	CD4 T cells	T cells	CD8+ T cell
T-cell_CTCTACGGTAAGTGTA_14	T cells	other	CD8 T cells	Natural killer cells	CD8+ T cell
T-cell_CTGAAGTTCATCTGCC_14	T cells	other	CD8 T cells	Unknown	CD8+ T cell
T-cell_CTGATAGTCTTCAACT_14	T cells	other	Unknown	T cells	CD8+ T cell
T-cell_CTGCCTACACGTCTCT_14	T cells	other	CD8 T cells	Alveolar	CD8+ T cell
T-cell_CTTTGCGGTATGAAAC_14	T cells	other	Monocytes	Unknown	CD8+ T cell
T-cell_GACACGCAGCGAAGGG_14	T cells	other	CD8 T cells	T cells	CD8+ T cell
T-cell_GACAGAGCAGGCTCAC_14	T cells	other	Monocytes	T cells	CD8+ T cell
T-cell_GACCAATCATGTAAGA_14	T cells	other	Unknown	Unknown	CD8+ T cell
T-cell_GACCAATTCACCTCGT_14	T cells	other	CD8 T cells	Unknown	CD8+ T cell
T-cell_GACCTGGGTATTAGCC_14	T cells	other	CD8 T cells	Unknown	CD8+ T cell
T-cell_GAGGTGACAGCAGTTT_14	T cells	other	CD8 T cells	Unknown	CD8+ T cell
T-cell_GAGTCCGCACGTTGGC_14	T cells	other	CD8 T cells	Unknown	CD8+ T cell
T-cell_GATCGCGGTCGACTAT_14	T cells	other	CD8 T cells	Unknown	CD8+ T cell
T-cell_GATGAAAAGCACCGTC_14	T cells	other	CD8 T cells	Unknown	CD8+ T cell
T-cell_GATGAGGCACATGTGT_14	T cells	other	CD8 T cells	Unknown	CD8+ T cell
T-cell_GATGAGGCAGGTCGTC_14	T cells	other	Unknown	Endothelial	CD8+ T cell
T-cell_GCAATCACAATGACCT_14	T cells	other	CD8 T cells	Natural killer cells	CD8+ T cell
T-cell_GCATACATCGGTCTAA_14	T cells	other	Unknown	Natural killer cells	CD8+ T cell
T-cell_GCATGCGCATCAGTAC_14	T cells	other	CD8 T cells	T cells	CD8+ T cell
T-cell_GCTCCTATCCATGAGT_14	T cells	other	T cells	Unknown	CD8+ T cell
T-cell_GCTGGGTAGATGTTAG_14	T cells	other	CD8 T cells	Unknown	CD8+ T cell
T-cell_GGACAAGTCAACGAAA_14	T cells	other	CD8 T cells	T cells	CD8+ T cell
T-cell_GGACATTTCAGGCAAG_14	T cells	other	CD8 T cells	T cells	CD8+ T cell
T-cell_GGACGTCCAATGAATG_14	T cells	other	CD8 T cells	T cells	CD8+ T cell
T-cell_GGCAATTGTCCTCTTG_14	T cells	other	CD8 T cells	Unknown	CD8+ T cell
T-cell_GGCCGATAGCACGCCT_14	T cells	other	CD8 T cells	Unknown	CD8+ T cell
T-cell_GGCGACTAGCGAGAAA_14	T cells	other	Unknown	Unknown	CD4+ T cell
T-cell_GGCTGGTAGTCAAGCG_14	T cells	other	CD8 T cells	Unknown	CD8+ T cell
T-cell_GGGAGATTCCTTTACA_14	T cells	other	CD8 T cells	Unknown	CD8+ T cell
T-cell_GGGCATCGTATGCTTG_14	T cells	other	T cells	T cells	CD8+ T cell
T-cell_GGGCATCTCTCCAACC_14	T cells	other	CD34+	Unknown	CD8+ T cell
T-cell_GGTGTTACAGCTTAAC_14	T cells	other	CD8 T cells	T cells	CD8+ T cell
T-cell_GTAACTGAGTTAGCGG_14	T cells	other	CD8 T cells	T cells	CD8+ T cell
T-cell_GTAACTGGTCATTAGC_14	T cells	other	T cells	Natural killer cells	CD8+ T cell
T-cell_GTACTTTCATGGATGG_14	T cells	other	CD8 T cells	T cells	CD8+ T cell
T-cell_GTCAAGTTCTGGCGTG_14	T cells	other	CD8 T cells	Unknown	CD8+ T cell
T-cell_GTCACGGAGTTAAGTG_14	T cells	other	CD34+	Unknown	CD8+ T cell
T-cell_GTCACGGCATTTCACT_14	T cells	other	CD8 T cells	T cells	CD8+ T cell
T-cell_GTCTTCGAGAGACTAT_14	T cells	other	CD8 T cells	T cells	CD8+ T cell
T-cell_GTGAAGGAGTGTACTC_14	T cells	other	CD8 T cells	Unknown	CD8+ T cell
T-cell_GTGCAGCCAGCCAGAA_14	T cells	other	CD8 T cells	T cells	CD8+ T cell
T-cell_GTGGGTCTCCCGGATG_14	T cells	other	CD8 T cells	T cells	CD8+ T cell
T-cell_GTTTCTATCGGCATCG_14	T cells	other	CD8 T cells	T cells	CD8+ T cell
T-cell_TAAACCGCATTCGACA_14	T cells	other	CD8 T cells	T cells	mycosis fungoides cell line
T-cell_TACCTATAGAACAACT_14	T cells	other	CD8 T cells	T cells	CD8+ T cell
T-cell_TACTCATCAGTGGGAT_14	T cells	other	CD8 T cells	T cells	CD8+ T cell
T-cell_TAGAGCTAGCGCCTCA_14	T cells	other	T cells	Unknown	CD8+ T cell
T-cell_TAGCCGGTCCACGCAG_14	T cells	other	CD8 T cells	T cells	CD8+ T cell
T-cell_TAGTTGGCACTTAACG_14	T cells	other	CD8 T cells	T cells	CD8+ T cell
T-cell_TATGCCCCAAACCCAT_14	T cells	other	CD8 T cells	Unknown	CD8+ T cell
T-cell_TCAGATGAGCTCCTCT_14	T cells	other	T cells	T cells	CD8+ T cell
T-cell_TCAGATGGTTCCCTTG_14	T cells	other	CD8 T cells	Alveolar	CD8+ T cell
T-cell_TCCCGATGTCTGCCAG_14	T cells	other	CD8 T cells	Unknown	CD8+ T cell
T-cell_TCCCGATTCTGGAGCC_14	T cells	other	CD8 T cells	T cells	CD8+ T cell
T-cell_TCGCGAGGTGTGACCC_14	T cells	other	CD8 T cells	Fibroblasts	CD8+ T cell
T-cell_TCGCGTTTCCCAGGTG_14	T cells	other	CD8 T cells	T cells	CD8+ T cell
T-cell_TCGTACCCAGCTTCGG_14	T cells	other	CD8 T cells	Natural killer cells	CD8+ T cell
T-cell_TCTATTGGTCATTAGC_14	T cells	other	CD8 T cells	T cells	CD8+ T cell
T-cell_TCTCTAATCAGGTAAA_14	T cells	other	CD8 T cells	Unknown	CD8+ T cell
T-cell_TGACTTTAGCGTGTCC_14	T cells	other	T cells	T cells	CD4+ T cell
T-cell_TGAGAGGCAGGGAGAG_14	T cells	other	CD8 T cells	Unknown	CD8+ T cell
T-cell_TGCCCATCAATGGATA_14	T cells	other	CD8 T cells	T cells	CD8+ T cell
T-cell_TGCGTGGAGTTTCCTT_14	T cells	other	CD8 T cells	Unknown	CD8+ T cell
T-cell_TGGGAAGTCCGTAGGC_14	T cells	other	CD8 T cells	Unknown	CD8+ T cell
T-cell_TGTCCCACATGACATC_14	T cells	other	CD8 T cells	Natural killer cells	CD8+ T cell
T-cell_TGTCCCATCGGTTAAC_14	T cells	other	CD8 T cells	Unknown	CD8+ T cell
T-cell_TGTGTTTGTACAAGTA_14	T cells	other	CD8 T cells	T cells	CD8+ T cell
T-cell_TTAGTTCTCATGTCCC_14	T cells	other	CD8 T cells	T cells	CD8+ T cell
T-cell_TTCGAAGTCTTCCTTC_14	T cells	other	CD8 T cells	T cells	CD8+ T cell
T-cell_TTGAACGCACAGATTC_14	T cells	other	T cells	Unknown	CD8+ T cell
T-cell_TTTACTGTCGCATGAT_14	T cells	other	T cells	T cells	CD8+ T cell
T-cell_TTTCCTCGTGATGTGG_14	T cells	other	CD8 T cells	T cells	CD8+ T cell
T-cell_TTTGCGCCACGGTGTC_14	T cells	other	CD8 T cells	T cells	CD8+ T cell
T-cell_TTTGGTTTCCAAACTG_14	T cells	other	CD8 T cells	Unknown	CD8+ T cell
T-cell_AACTTTCTCCCTAACC_15	T cells	other	CD8 T cells	T cells	CD8+ T cell
T-cell_ACGATACTCATGGTCA_15	T cells	other	CD8 T cells	Unknown	CD8+ T cell
T-cell_CCACTACTCTTAGCCC_15	T cells	other	T cells	T cells	CD8+ T cell
T-cell_CCTAAAGCAAGTACCT_15	T cells	other	CD8 T cells	Unknown	CD8+ T cell
T-cell_CTCACACGTTGTCGCG_15	T cells	other	Unknown	Alveolar	mycosis fungoides cell line
T-cell_GAAGCAGTCTTTCCTC_15	T cells	other	CD8 T cells	T cells	CD8+ T cell
T-cell_GCGCGATTCTTCATGT_15	T cells	other	CD8 T cells	Alveolar	CD8+ T cell
T-cell_GGCGTGTCAGGACCCT_15	T cells	other	CD8 T cells	Alveolar	CD8+ T cell
T-cell_TAAGTGCTCAGGTTCA_15	T cells	other	CD8 T cells	Unknown	CD8+ T cell
T-cell_TCAACGATCTGTTTGT_15	T cells	other	CD8 T cells	Unknown	CD8+ T cell
T-cell_TCACAAGGTGATGCCC_15	T cells	other	CD8 T cells	Unknown	CD8+ T cell
T-cell_TGAGGGAGTACACCGC_15	T cells	other	CD8 T cells	Unknown	CD8+ T cell
T-cell_TTATGCTAGGCCGAAT_15	T cells	other	Monocytes	Unknown	CD8+ T cell
T-cell_TTGTAGGTCCTATGTT_15	T cells	other	CD8 T cells	T cells	CD4+ T cell
T-cell_CCACTACTCTTACCGC_16	T cells	other	Unknown	Unknown	CD8+ T cell
T-cell_CGATTGAGTCTGATTG_16	T cells	other	CD8 T cells	Alveolar	CD8+ T cell
T-cell_GGACGTCGTCGCGTGT_16	T cells	other	CD8 T cells	Unknown	CD8+ T cell
T-cell_GGGCACTTCATTCACT_16	T cells	other	CD8 T cells	Unknown	CD8+ T cell
T-cell_TTCGAAGTCTGTGCAA_16	T cells	other	Unknown	T cells	CD8+ T cell
T-cell_AAACCTGCACATGACT_18	T cells	other	CD8 T cells	T cells	CD8+ T cell
T-cell_AAACCTGCACTTACGA_18	T cells	other	CD8 T cells	T cells	CD8+ T cell
T-cell_AAACCTGGTCCGTGAC_18	T cells	other	T cells	Natural killer cells	CD8+ T cell
T-cell_AAACGGGAGAACTCGG_18	T cells	other	CD8 T cells	Natural killer cells	CD8+ T cell
T-cell_AAACGGGGTTCTGGTA_18	T cells	other	T cells	T cells	CD8+ T cell
T-cell_AAAGATGGTTGTACAC_18	T cells	other	CD8 T cells	T cells	CD8+ T cell
T-cell_AAAGCAAAGAGCAATT_18	T cells	other	CD8 T cells	B cells	CD8+ T cell
T-cell_AAATGCCCAAATACAG_18	T cells	other	CD8 T cells	Unknown	CD8+ T cell
T-cell_AAATGCCCACGGTGTC_18	T cells	other	Unknown	Unknown	CD8+ T cell
T-cell_AAATGCCGTTGTCGCG_18	T cells	other	B cells	T cells	CD8+ T cell
T-cell_AACACGTAGGTGATAT_18	T cells	other	CD8 T cells	T cells	CD8+ T cell
T-cell_AACACGTCATAGGATA_18	T cells	other	Unknown	Unknown	CD8+ T cell
T-cell_AACACGTGTGGCAAAC_18	T cells	other	CD8 T cells	T cells	CD8+ T cell
T-cell_AACCATGCACACCGCA_18	T cells	other	T cells	T cells	CD8+ T cell
T-cell_AACCATGCACTGAAGG_18	T cells	other	CD8 T cells	T cells	CD8+ T cell
T-cell_AACCATGGTCATATCG_18	T cells	other	Dendritic cells	Unknown	CD8+ T cell
T-cell_AACCATGTCGGTGTCG_18	T cells	other	CD8 T cells	Alveolar	CD8+ T cell
T-cell_AACCGCGGTGCCTGCA_18	T cells	other	T cells	T cells	CD8+ T cell
T-cell_AACCGCGTCCGATATG_18	T cells	other	T cells	T cells	CD8+ T cell
T-cell_AACGTTGAGGCATGGT_18	T cells	other	T cells	Natural killer cells	CD8+ T cell
T-cell_AACGTTGAGTAAGTAC_18	T cells	other	CD8 T cells	Alveolar	CD8+ T cell
T-cell_AACGTTGTCACAGTAC_18	T cells	other	CD8 T cells	Unknown	CD8+ T cell
T-cell_AACTCAGCATGTAAGA_18	T cells	other	CD8 T cells	T cells	CD8+ T cell
T-cell_AACTCAGGTCGTGGCT_18	T cells	other	CD8 T cells	Natural killer cells	CD8+ T cell
T-cell_AACTCCCAGTACTTGC_18	T cells	other	B cells	Unknown	CD8+ T cell
T-cell_AACTCCCCATTCGACA_18	T cells	other	CD8 T cells	T cells	CD8+ T cell
T-cell_AACTCTTTCCTCTAGC_18	T cells	other	CD8 T cells	T cells	CD8+ T cell
T-cell_AACTCTTTCTAACTGG_18	T cells	other	T cells	T cells	CD8+ T cell
T-cell_AACTGGTCATGTTCCC_18	T cells	other	CD8 T cells	T cells	CD8+ T cell
T-cell_AACTGGTTCACTTCAT_18	T cells	other	CD8 T cells	T cells	CD8+ T cell
T-cell_AACTGGTTCCACGACG_18	T cells	other	Dendritic cells	Natural killer cells	CD4+ T cell
T-cell_AACTTTCCACAGGTTT_18	T cells	other	CD8 T cells	T cells	CD8+ T cell
T-cell_AACTTTCTCTCTGAGA_18	T cells	other	T cells	Natural killer cells	CD8+ T cell
T-cell_AAGACCTTCCACTCCA_18	T cells	other	T cells	Unknown	CD8+ T cell
T-cell_AAGCCGCAGGTGACCA_18	T cells	other	CD8 T cells	Unknown	CD8+ T cell
T-cell_AAGGCAGCAAGAAGAG_18	T cells	other	Unknown	Alveolar	CD8+ T cell
T-cell_AAGGCAGCATCCGCGA_18	T cells	other	T cells	Unknown	CD8+ T cell
T-cell_AAGGCAGGTGGGTCAA_18	T cells	other	CD8 T cells	Unknown	CD8+ T cell
T-cell_AAGGTTCCATAGACTC_18	T cells	other	CD8 T cells	T cells	CD8+ T cell
T-cell_AAGGTTCGTACACCGC_18	T cells	other	CD8 T cells	T cells	CD8+ T cell
T-cell_AAGGTTCTCAGAGACG_18	T cells	other	CD8 T cells	T cells	CD8+ T cell
T-cell_AAGTCTGGTGTCGCTG_18	T cells	other	CD8 T cells	T cells	CD8+ T cell
T-cell_AATCGGTTCGGCCGAT_18	T cells	other	CD8 T cells	T cells	CD8+ T cell
T-cell_ACACCAATCCCTAACC_18	T cells	other	CD8 T cells	T cells	CD8+ T cell
T-cell_ACACCCTGTGACCAAG_18	T cells	other	CD8 T cells	T cells	CD8+ T cell
T-cell_ACACCCTGTTCGGGCT_18	T cells	other	CD8 T cells	T cells	CD8+ T cell
T-cell_ACACCGGCATCTCGCT_18	T cells	other	CD8 T cells	Unknown	CD8+ T cell
T-cell_ACAGCCGAGTGGACGT_18	T cells	other	T cells	T cells	CD8+ T cell
T-cell_ACAGCCGCAGCATGAG_18	T cells	other	CD8 T cells	T cells	CD8+ T cell
T-cell_ACAGCCGCAGGCGATA_18	T cells	other	CD8 T cells	T cells	CD8+ T cell
T-cell_ACAGCTAAGAGCTATA_18	T cells	other	T cells	T cells	CD8+ T cell
T-cell_ACATCAGAGCACACAG_18	T cells	other	CD8 T cells	T cells	CD8+ T cell
T-cell_ACATCAGTCGAATCCA_18	T cells	other	Unknown	Alveolar	CD8+ T cell
T-cell_ACCAGTACAGCCACCA_18	T cells	other	CD8 T cells	T cells	CD8+ T cell
T-cell_ACCAGTAGTCTTCTCG_18	T cells	other	Unknown	Unknown	CD8+ T cell
T-cell_ACCCACTAGTACATGA_18	T cells	other	B cells	T cells	CD8+ T cell
T-cell_ACCCACTCAGTCGATT_18	T cells	other	CD8 T cells	T cells	CD8+ T cell
T-cell_ACCGTAAAGACTGGGT_18	T cells	other	CD8 T cells	T cells	CD8+ T cell
T-cell_ACCGTAAAGGAGTTTA_18	T cells	other	CD8 T cells	T cells	CD8+ T cell
T-cell_ACCGTAAGTGGACGAT_18	T cells	other	CD8 T cells	T cells	CD8+ T cell
T-cell_ACCGTAATCTTCCTTC_18	T cells	other	T cells	T cells	CD8+ T cell
T-cell_ACGAGCCCAAGCCGTC_18	T cells	other	CD8 T cells	T cells	CD8+ T cell
T-cell_ACGAGGACAATTGCTG_18	T cells	other	CD8 T cells	T cells	CD8+ T cell
T-cell_ACGAGGAGTGTTCGAT_18	T cells	other	CD8 T cells	T cells	CD8+ T cell
T-cell_ACGAGGATCGTTGCCT_18	T cells	other	CD8 T cells	T cells	CD8+ T cell
T-cell_ACGATACGTCGAGATG_18	T cells	other	CD8 T cells	T cells	CD8+ T cell
T-cell_ACGATACTCCACGTTC_18	T cells	other	CD8 T cells	T cells	CD8+ T cell
T-cell_ACGATGTGTACAGTTC_18	T cells	other	CD8 T cells	T cells	CD8+ T cell
T-cell_ACGCCAGAGCATGGCA_18	T cells	other	CD8 T cells	T cells	CD8+ T cell
T-cell_ACGGAGAAGGTTACCT_18	T cells	other	CD8 T cells	Unknown	CD4+ T cell
T-cell_ACGGCCAAGTGCGTGA_18	T cells	other	T cells	T cells	CD8+ T cell
T-cell_ACGGCCACAGCTGCTG_18	T cells	other	CD8 T cells	T cells	CD8+ T cell
T-cell_ACGGCCACATATACCG_18	T cells	other	T cells	T cells	CD8+ T cell
T-cell_ACGGCCACATCGGACC_18	T cells	other	CD8 T cells	Alveolar	CD8+ T cell
T-cell_ACGGCCATCACTCTTA_18	T cells	other	T cells	T cells	CD8+ T cell
T-cell_ACGGGCTCAAAGTCAA_18	T cells	other	CD8 T cells	T cells	CD8+ T cell
T-cell_ACGGGCTGTGCAACTT_18	T cells	other	Unknown	Unknown	CD8+ T cell
T-cell_ACGGGCTGTGTGACCC_18	T cells	other	T cells	Natural killer cells	CD8+ T cell
T-cell_ACGGGTCCACGTTGGC_18	T cells	other	CD8 T cells	T cells	CD8+ T cell
T-cell_ACGGGTCCATATACGC_18	T cells	other	CD8 T cells	T cells	CD8+ T cell
T-cell_ACGGGTCGTTGAGTTC_18	T cells	other	Unknown	T cells	CD8+ T cell
T-cell_ACGGGTCTCTGGAGCC_18	T cells	other	CD8 T cells	Unknown	CD8+ T cell
T-cell_ACGTCAACATGTAGTC_18	T cells	other	CD8 T cells	T cells	CD8+ T cell
T-cell_ACTATCTTCAACGGCC_18	T cells	other	CD8 T cells	T cells	CD8+ T cell
T-cell_ACTATCTTCAATCTCT_18	T cells	other	T cells	T cells	CD8+ T cell
T-cell_ACTGAACTCCAAGCCG_18	T cells	other	CD8 T cells	T cells	CD8+ T cell
T-cell_ACTGAGTTCAGTACGT_18	T cells	other	CD8 T cells	T cells	CD8+ T cell
T-cell_ACTGATGAGCCGTCGT_18	T cells	other	CD8 T cells	T cells	CD8+ T cell
T-cell_ACTGCTCAGCTGAACG_18	T cells	other	CD8 T cells	T cells	CD8+ T cell
T-cell_ACTGCTCCATGGTAGG_18	T cells	other	Unknown	Unknown	CD8+ T cell
T-cell_ACTGCTCGTAGATTAG_18	T cells	other	Unknown	Unknown	CD8+ T cell
T-cell_ACTGCTCTCCCTCTTT_18	T cells	other	CD8 T cells	T cells	CD8+ T cell
T-cell_ACTGTCCGTTCTGAAC_18	T cells	other	CD8 T cells	Unknown	CD8+ T cell
T-cell_ACTGTCCTCATCGATG_18	T cells	other	CD8 T cells	T cells	CD8+ T cell
T-cell_ACTTACTCAAACCCAT_18	T cells	other	CD8 T cells	T cells	CD8+ T cell
T-cell_ACTTGTTGTCTCTTTA_18	T cells	other	Monocytes	Macs/Monos/DCs	CD8+ T cell
T-cell_ACTTGTTTCCGAGCCA_18	T cells	other	Unknown	Unknown	CD8+ T cell
T-cell_ACTTTCATCCTACAGA_18	T cells	other	CD8 T cells	T cells	CD8+ T cell
T-cell_ACTTTCATCCTCTAGC_18	T cells	other	Unknown	Alveolar	CD8+ T cell
T-cell_ACTTTCATCGAACTGT_18	T cells	other	CD8 T cells	T cells	CD8+ T cell
T-cell_ACTTTCATCGATCCCT_18	T cells	other	CD8 T cells	T cells	CD8+ T cell
T-cell_AGAATAGCAAGTCATC_18	T cells	other	CD8 T cells	T cells	CD8+ T cell
T-cell_AGAATAGCAGCTATTG_18	T cells	other	CD8 T cells	T cells	CD8+ T cell
T-cell_AGAATAGTCGGATGTT_18	T cells	other	CD8 T cells	Natural killer cells	CD8+ T cell
T-cell_AGACGTTCAAGCCCAC_18	T cells	other	CD8 T cells	Natural killer cells	CD8+ T cell
T-cell_AGAGCGAGTAGGACAC_18	T cells	other	CD8 T cells	Unknown	CD8+ T cell
T-cell_AGAGCTTCATGGTCAT_18	T cells	other	CD8 T cells	Unknown	CD8+ T cell
T-cell_AGAGCTTGTAGCCTCG_18	T cells	other	CD8 T cells	T cells	CD8+ T cell
T-cell_AGAGTGGAGGCTACGA_18	T cells	other	CD8 T cells	T cells	CD8+ T cell
T-cell_AGAGTGGGTTCGGCAC_18	T cells	other	CD8 T cells	Unknown	CD8+ T cell
T-cell_AGATCTGAGGGATACC_18	T cells	other	Unknown	Alveolar	CD8+ T cell
T-cell_AGATCTGGTGTGGTTT_18	T cells	other	T cells	T cells	CD8+ T cell
T-cell_AGATTGCCAGCTGTTA_18	T cells	other	CD8 T cells	T cells	CD8+ T cell
T-cell_AGCAGCCAGACCACGA_18	T cells	other	T cells	Unknown	CD8+ T cell
T-cell_AGCAGCCAGGATGTAT_18	T cells	other	B cells	B cells	CD8+ T cell
T-cell_AGCAGCCCAGATCCAT_18	T cells	other	CD8 T cells	T cells	CD8+ T cell
T-cell_AGCAGCCCATATACCG_18	T cells	other	T cells	T cells	CD8+ T cell
T-cell_AGCGGTCTCCGCTGTT_18	T cells	other	CD8 T cells	T cells	CD8+ T cell
T-cell_AGCGTATAGTTGCAGG_18	T cells	other	CD8 T cells	T cells	CD8+ T cell
T-cell_AGCGTATCATGGAATA_18	T cells	other	CD8 T cells	T cells	CD8+ T cell
T-cell_AGCGTATTCAGGTTCA_18	T cells	other	T cells	T cells	CD8+ T cell
T-cell_AGCGTATTCAGTACGT_18	T cells	other	CD8 T cells	T cells	CD8+ T cell
T-cell_AGCGTCGTCAATCTCT_18	T cells	other	Unknown	Alveolar	CD8+ T cell
T-cell_AGCTCCTAGAATCTCC_18	T cells	other	CD8 T cells	T cells	CD8+ T cell
T-cell_AGCTCCTAGAGTTGGC_18	T cells	other	CD8 T cells	T cells	CD8+ T cell
T-cell_AGCTCCTGTAGCACGA_18	T cells	other	CD8 T cells	Unknown	CD8+ T cell
T-cell_AGCTCCTGTTAAAGTG_18	T cells	other	CD34+	Unknown	CD8+ T cell
T-cell_AGCTTGAGTATGAAAC_18	T cells	other	Dendritic cells	T cells	CD8+ T cell
T-cell_AGCTTGATCAACACCA_18	T cells	other	Dendritic cells	Alveolar	CD8+ T cell
T-cell_AGGCCACCACTCGACG_18	T cells	other	CD8 T cells	T cells	CD8+ T cell
T-cell_AGGCCACTCTACCTGC_18	T cells	other	CD8 T cells	T cells	CD8+ T cell
T-cell_AGGGATGAGACGCAAC_18	T cells	other	Unknown	T cells	CD8+ T cell
T-cell_AGGGATGAGAGCCTAG_18	T cells	other	CD8 T cells	Unknown	CD8+ T cell
T-cell_AGGGATGAGTGGACGT_18	T cells	other	CD8 T cells	T cells	CD8+ T cell
T-cell_AGGGATGGTCGAAAGC_18	T cells	Myofibroblast	CD8 T cells	Natural killer cells	CD8+ T cell
T-cell_AGGGATGGTGATGTCT_18	T cells	other	CD8 T cells	T cells	CD8+ T cell
T-cell_AGGGTGAAGCTGGAAC_18	T cells	other	T cells	T cells	CD8+ T cell
T-cell_AGGGTGATCCAGATCA_18	T cells	other	CD8 T cells	Unknown	CD8+ T cell
T-cell_AGGTCCGAGGGTCTCC_18	T cells	other	T cells	Unknown	CD8+ T cell
T-cell_AGTAGTCCACAACTGT_18	T cells	other	CD8 T cells	Unknown	CD8+ T cell
T-cell_AGTAGTCGTCTGCCAG_18	T cells	other	CD8 T cells	Natural killer cells	CD8+ T cell
T-cell_AGTCTTTCAAGGACAC_18	T cells	other	T cells	T cells	CD8+ T cell
T-cell_AGTCTTTCAGCTGCAC_18	T cells	other	Unknown	Unknown	CD8+ T cell
T-cell_AGTGAGGGTGGTCCGT_18	T cells	other	CD8 T cells	T cells	CD8+ T cell
T-cell_AGTGGGAAGAACTGTA_18	T cells	other	CD8 T cells	T cells	CD8+ T cell
T-cell_AGTGGGAAGGATGTAT_18	T cells	other	CD8 T cells	T cells	CD8+ T cell
T-cell_AGTGTCACAGGGTATG_18	T cells	other	CD8 T cells	T cells	CD8+ T cell
T-cell_AGTGTCAGTCGAGTTT_18	T cells	other	CD34+	T cells	CD8+ T cell
T-cell_ATAAGAGCAACGATGG_18	T cells	other	CD8 T cells	T cells	CD8+ T cell
T-cell_ATAAGAGCAATCACAC_18	T cells	other	Monocytes	Unknown	CD8+ T cell
T-cell_ATAAGAGTCTTAGAGC_18	T cells	other	CD8 T cells	T cells	CD8+ T cell
T-cell_ATAGACCCAGGGTACA_18	T cells	other	Unknown	Unknown	CD8+ T cell
T-cell_ATCATCTCAGTGACAG_18	T cells	other	CD8 T cells	Natural killer cells	CD8+ T cell
T-cell_ATCATGGAGCCACGCT_18	T cells	other	CD8 T cells	T cells	CD8+ T cell
T-cell_ATCATGGAGGCCCTCA_18	T cells	other	CD8 T cells	Unknown	CD8+ T cell
T-cell_ATCATGGAGTGGAGTC_18	T cells	other	CD8 T cells	T cells	CD8+ T cell
T-cell_ATCATGGAGTTGAGAT_18	T cells	other	CD8 T cells	T cells	CD8+ T cell
T-cell_ATCCACCAGGCAATTA_18	T cells	other	T cells	T cells	CD8+ T cell
T-cell_ATCCACCTCGCGGATC_18	T cells	other	CD8 T cells	T cells	CD8+ T cell
T-cell_ATCCACCTCTTACCTA_18	T cells	other	CD8 T cells	T cells	CD8+ T cell
T-cell_ATCCGAACAAGTTAAG_18	T cells	other	CD8 T cells	T cells	CD4+ T cell
T-cell_ATCCGAACACTGTCGG_18	T cells	other	CD8 T cells	Natural killer cells	CD8+ T cell
T-cell_ATCGAGTGTTTACTCT_18	T cells	other	CD8 T cells	Alveolar	CD8+ T cell
T-cell_ATCTACTAGTGGGATC_18	T cells	other	CD8 T cells	Unknown	CD8+ T cell
T-cell_ATCTACTCACAGACAG_18	T cells	other	CD8 T cells	Unknown	CD8+ T cell
T-cell_ATCTGCCGTTATCCGA_18	T cells	other	CD8 T cells	Unknown	CD8+ T cell
T-cell_ATGAGGGCAGATCCAT_18	T cells	other	Unknown	Unknown	CD8+ T cell
T-cell_ATGAGGGCATGATCCA_18	T cells	other	CD8 T cells	T cells	CD8+ T cell
T-cell_ATGAGGGGTCCATCCT_18	T cells	other	CD8 T cells	T cells	CD8+ T cell
T-cell_ATGGGAGGTCAGAGGT_18	T cells	other	CD8 T cells	T cells	CD8+ T cell
T-cell_ATGGGAGTCGGCGGTT_18	T cells	other	CD8 T cells	Natural killer cells	CD8+ T cell
T-cell_ATGTGTGTCTATCCTA_18	T cells	other	CD34+	T cells	CD8+ T cell
T-cell_ATTACTCCATCACCCT_18	T cells	other	CD8 T cells	T cells	CD8+ T cell
T-cell_ATTATCCCAGATGAGC_18	T cells	other	CD8 T cells	T cells	CD8+ T cell
T-cell_ATTATCCTCTCCGGTT_18	T cells	other	CD8 T cells	Unknown	CD8+ T cell
T-cell_ATTCTACAGCTCTCGG_18	T cells	other	CD8 T cells	T cells	CD8+ T cell
T-cell_ATTCTACAGGAGTTTA_18	T cells	other	B cells	Unknown	CD8+ T cell
T-cell_ATTCTACGTACCGTTA_18	T cells	other	CD8 T cells	T cells	CD8+ T cell
T-cell_ATTCTACGTTGAACTC_18	T cells	other	CD8 T cells	T cells	CD8+ T cell
T-cell_ATTGGACGTTCGTGAT_18	T cells	other	Unknown	Unknown	CD8+ T cell
T-cell_ATTGGTGAGGCGACAT_18	T cells	other	CD8 T cells	T cells	CD8+ T cell
T-cell_CAACCAAGTATAGGGC_18	T cells	other	CD8 T cells	Unknown	CD8+ T cell
T-cell_CAACCTCAGCTAGGCA_18	T cells	other	CD8 T cells	Unknown	CD8+ T cell
T-cell_CAACCTCCAAATCCGT_18	T cells	other	CD8 T cells	Natural killer cells	CD8+ T cell
T-cell_CAACCTCGTTCGGGCT_18	T cells	other	CD8 T cells	T cells	CD8+ T cell
T-cell_CAACTAGCACAACGCC_18	T cells	other	CD8 T cells	T cells	CD8+ T cell
T-cell_CAACTAGCACAAGTAA_18	T cells	other	CD8 T cells	Unknown	CD8+ T cell
T-cell_CAACTAGGTCAACATC_18	T cells	other	CD8 T cells	T cells	CD8+ T cell
T-cell_CAAGAAAGTAGTGAAT_18	T cells	other	T cells	T cells	CD8+ T cell
T-cell_CAAGAAAGTCCAGTAT_18	T cells	other	T cells	Unknown	CD8+ T cell
T-cell_CAAGGCCAGGGTTCCC_18	T cells	other	CD8 T cells	T cells	CD8+ T cell
T-cell_CAAGTTGAGCGTTTAC_18	T cells	other	Unknown	Unknown	CD8+ T cell
T-cell_CAAGTTGCACGGCTAC_18	T cells	other	CD8 T cells	T cells	CD8+ T cell
T-cell_CAAGTTGCAGGGCATA_18	T cells	other	CD8 T cells	T cells	CD8+ T cell
T-cell_CAAGTTGGTCATCGGC_18	T cells	other	CD8 T cells	Natural killer cells	CD8+ T cell
T-cell_CAAGTTGGTTTCGCTC_18	T cells	other	CD8 T cells	T cells	CD8+ T cell
T-cell_CACAAACAGGAGCGTT_18	T cells	other	CD8 T cells	T cells	CD8+ T cell
T-cell_CACAAACAGGGAGTAA_18	T cells	other	Unknown	Alveolar	CD8+ T cell
T-cell_CACAAACAGTGGGATC_18	T cells	other	CD8 T cells	T cells	CD8+ T cell
T-cell_CACAAACTCTGTCTCG_18	T cells	other	CD8 T cells	T cells	CD8+ T cell
T-cell_CACACCTTCCTTAATC_18	T cells	other	Unknown	Alveolar	CD8+ T cell
T-cell_CACACTCAGCGTCAAG_18	T cells	other	CD8 T cells	B cells	CD8+ T cell
T-cell_CACACTCTCCGCGCAA_18	T cells	other	Unknown	Unknown	CD8+ T cell
T-cell_CACAGGCCATGTCGAT_18	T cells	other	Unknown	Natural killer cells	CD8+ T cell
T-cell_CACAGTAAGTACGCGA_18	T cells	other	CD8 T cells	Fibroblasts	CD8+ T cell
T-cell_CACAGTACATGGGAAC_18	T cells	other	CD8 T cells	T cells	CD8+ T cell
T-cell_CACATAGAGGATATAC_18	T cells	other	CD8 T cells	T cells	CD8+ T cell
T-cell_CACATAGCACGACTCG_18	T cells	other	CD8 T cells	T cells	CD8+ T cell
T-cell_CACATAGTCATCACCC_18	T cells	other	CD8 T cells	T cells	CD8+ T cell
T-cell_CACATTTCAAGCCGTC_18	T cells	other	CD34+	T cells	CD8+ T cell
T-cell_CACCACTAGGCAGTCA_18	T cells	other	CD8 T cells	Unknown	CD8+ T cell
T-cell_CACCACTAGTGTCCCG_18	T cells	other	CD8 T cells	T cells	CD8+ T cell
T-cell_CACCACTGTTGTTTGG_18	T cells	other	CD8 T cells	Unknown	CD8+ T cell
T-cell_CACCAGGAGCCGCCTA_18	T cells	other	Unknown	Unknown	CD8+ T cell
T-cell_CACCAGGCAATCTACG_18	T cells	other	CD8 T cells	T cells	CD8+ T cell
T-cell_CACCTTGCAATCACAC_18	T cells	other	CD8 T cells	T cells	CD8+ T cell
T-cell_CACTCCAAGATGTGTA_18	T cells	other	Unknown	Unknown	CD8+ T cell
T-cell_CACTCCACATGTAAGA_18	T cells	other	CD8 T cells	Unknown	CD8+ T cell
T-cell_CACTCCAGTTAAGTAG_18	T cells	other	Unknown	Alveolar	CD8+ T cell
T-cell_CAGAATCCAGGAACGT_18	T cells	other	CD8 T cells	T cells	CD8+ T cell
T-cell_CAGAATCGTTCGTTGA_18	T cells	Myofibroblast	CD8 T cells	Unknown	CD8+ T cell
T-cell_CAGAGAGAGCAGGCTA_18	T cells	other	CD8 T cells	T cells	CD8+ T cell
T-cell_CAGATCAGTCCGACGT_18	T cells	other	CD8 T cells	T cells	CD8+ T cell
T-cell_CAGCAGCCAGATCGGA_18	T cells	other	CD8 T cells	T cells	CD8+ T cell
T-cell_CAGCAGCTCCTTGACC_18	T cells	other	Unknown	Alveolar	CD8+ T cell
T-cell_CAGCATAAGATCCGAG_18	T cells	other	CD8 T cells	Granulocytes	CD8+ T cell
T-cell_CAGCGACAGATGTTAG_18	T cells	other	CD8 T cells	T cells	CD8+ T cell
T-cell_CAGCTAACACATTCGA_18	T cells	other	Unknown	Unknown	CD8+ T cell
T-cell_CAGCTAACATGGAATA_18	T cells	other	CD8 T cells	T cells	CD8+ T cell
T-cell_CAGCTAATCACTATTC_18	T cells	other	T cells	Natural killer cells	CD8+ T cell
T-cell_CAGCTGGAGATATGGT_18	T cells	other	CD8 T cells	T cells	CD8+ T cell
T-cell_CAGCTGGAGATGAGAG_18	T cells	other	CD8 T cells	T cells	CD8+ T cell
T-cell_CAGTAACCAGGTCTCG_18	T cells	other	CD8 T cells	T cells	CD8+ T cell
T-cell_CAGTAACGTTCGCTAA_18	T cells	other	CD8 T cells	T cells	CD8+ T cell
T-cell_CAGTCCTAGATCCGAG_18	T cells	other	CD8 T cells	Unknown	CD8+ T cell
T-cell_CAGTCCTAGTCATGCT_18	T cells	other	CD8 T cells	Natural killer cells	CD8+ T cell
T-cell_CAGTCCTGTATCACCA_18	T cells	other	CD8 T cells	T cells	CD8+ T cell
T-cell_CATATGGCATTGAGCT_18	T cells	other	Unknown	Natural killer cells	CD8+ T cell
T-cell_CATATTCTCATGCAAC_18	T cells	other	CD8 T cells	T cells	CD8+ T cell
T-cell_CATCCACAGCTAACAA_18	T cells	other	Unknown	Unknown	CD8+ T cell
T-cell_CATCCACCAAACGCGA_18	T cells	other	CD8 T cells	T cells	CD8+ T cell
T-cell_CATCGAAAGTGTACCT_18	T cells	other	CD8 T cells	T cells	CD8+ T cell
T-cell_CATCGAAGTGGGTCAA_18	T cells	other	CD8 T cells	T cells	CD8+ T cell
T-cell_CATCGAATCTGCGGCA_18	T cells	other	T cells	T cells	CD8+ T cell
T-cell_CATGACAGTTGGAGGT_18	T cells	other	T cells	Natural killer cells	CD8+ T cell
T-cell_CATGACATCCACGTTC_18	T cells	other	CD8 T cells	Unknown	CD8+ T cell
T-cell_CATGACATCGACAGCC_18	T cells	other	CD8 T cells	T cells	CD8+ T cell
T-cell_CATGCCTAGTGTTTGC_18	T cells	other	CD8 T cells	Unknown	CD8+ T cell
T-cell_CATGCCTAGTTGAGAT_18	T cells	other	T cells	Unknown	CD8+ T cell
T-cell_CATGCCTCAACACCTA_18	T cells	other	T cells	T cells	CD8+ T cell
T-cell_CATGGCGTCCCAAGTA_18	T cells	other	Monocytes	T cells	CD8+ T cell
T-cell_CATGGCGTCCTTCAAT_18	T cells	other	CD8 T cells	Unknown	CD8+ T cell
T-cell_CATTATCGTACTTAGC_18	T cells	other	CD8 T cells	Unknown	CD8+ T cell
T-cell_CATTCGCCACCAGTTA_18	T cells	other	CD34+	Natural killer cells	CD8+ T cell
T-cell_CATTCGCGTCCGTGAC_18	T cells	other	CD8 T cells	Unknown	CD8+ T cell
T-cell_CATTCGCGTTGGTGGA_18	T cells	other	CD8 T cells	T cells	CD8+ T cell
T-cell_CCAATCCAGAGGTAGA_18	T cells	other	CD8 T cells	T cells	CD8+ T cell
T-cell_CCACGGACACCGAAAG_18	T cells	other	Unknown	Alveolar	CD8+ T cell
T-cell_CCACGGACATAAGACA_18	T cells	other	T cells	Unknown	CD8+ T cell
T-cell_CCACGGAGTTTACTCT_18	T cells	other	CD8 T cells	T cells	CD8+ T cell
T-cell_CCACTACTCGCGATCG_18	T cells	other	CD8 T cells	T cells	CD8+ T cell
T-cell_CCAGCGACACAGGTTT_18	T cells	other	CD8 T cells	Unknown	CD8+ T cell
T-cell_CCAGCGAGTTAGGGTG_18	T cells	other	CD8 T cells	T cells	CD8+ T cell
T-cell_CCATGTCAGTGGTAGC_18	T cells	other	CD34+	Unknown	CD8+ T cell
T-cell_CCCAATCCAACTGGCC_18	T cells	other	CD8 T cells	T cells	CD8+ T cell
T-cell_CCCATACAGAAGCCCA_18	T cells	other	T cells	T cells	CD8+ T cell
T-cell_CCCATACGTAAGCACG_18	T cells	other	CD8 T cells	T cells	CD8+ T cell
T-cell_CCCTCCTCACCGGAAA_18	T cells	other	Unknown	Natural killer cells	CD8+ T cell
T-cell_CCCTCCTCACTTCTGC_18	T cells	other	CD8 T cells	T cells	CD8+ T cell
T-cell_CCGGGATCATGGAATA_18	T cells	other	CD8 T cells	Unknown	CD8+ T cell
T-cell_CCGGGATGTAAAGGAG_18	T cells	other	CD8 T cells	Unknown	CD8+ T cell
T-cell_CCGGTAGAGCAATCTC_18	T cells	other	CD8 T cells	Natural killer cells	CD8+ T cell
T-cell_CCGTACTCAAGCTGTT_18	T cells	other	CD8 T cells	T cells	CD8+ T cell
T-cell_CCGTACTCAGTAAGAT_18	T cells	other	CD8 T cells	Unknown	CD8+ T cell
T-cell_CCGTGGACATACGCCG_18	T cells	other	CD8 T cells	T cells	CD8+ T cell
T-cell_CCGTGGACATGGATGG_18	T cells	other	T cells	T cells	CD8+ T cell
T-cell_CCGTGGAGTCCGCTGA_18	T cells	other	CD8 T cells	T cells	CD8+ T cell
T-cell_CCGTTCAAGAAACCGC_18	T cells	other	CD8 T cells	T cells	CD8+ T cell
T-cell_CCTAAAGGTTTGTGTG_18	T cells	other	CD8 T cells	T cells	CD8+ T cell
T-cell_CCTACACAGGGCTCTC_18	T cells	other	T cells	T cells	CD8+ T cell
T-cell_CCTACCAAGACGCAAC_18	T cells	other	T cells	Unknown	CD8+ T cell
T-cell_CCTAGCTAGGGAAACA_18	T cells	other	CD8 T cells	Unknown	CD8+ T cell
T-cell_CCTAGCTAGGTGATAT_18	T cells	other	CD8 T cells	Unknown	CD8+ T cell
T-cell_CCTCAGTGTTTGCATG_18	T cells	other	CD8 T cells	T cells	CD8+ T cell
T-cell_CCTCAGTTCTAACTGG_18	T cells	other	CD8 T cells	T cells	CD8+ T cell
T-cell_CCTCAGTTCTCTGAGA_18	T cells	other	CD8 T cells	T cells	CD8+ T cell
T-cell_CCTCTGAGTATAGTAG_18	T cells	other	Unknown	Unknown	CD8+ T cell
T-cell_CCTTCCCGTAGCGCAA_18	T cells	other	CD8 T cells	Natural killer cells	CD8+ T cell
T-cell_CCTTCGAAGAAGATTC_18	T cells	other	CD8 T cells	Unknown	CD8+ T cell
T-cell_CCTTCGATCAGCCTAA_18	T cells	other	CD34+	Unknown	CD8+ T cell
T-cell_CCTTCGATCCAAGTAC_18	T cells	other	CD8 T cells	T cells	CD8+ T cell
T-cell_CCTTTCTCACCTCGGA_18	T cells	other	CD8 T cells	T cells	CD8+ T cell
T-cell_CCTTTCTGTACATCCA_18	T cells	other	CD8 T cells	T cells	CD8+ T cell
T-cell_CGAACATGTGTATGGG_18	T cells	other	CD8 T cells	T cells	CD8+ T cell
T-cell_CGACCTTGTCACCTAA_18	T cells	other	T cells	Unknown	CD8+ T cell
T-cell_CGACTTCAGAACTGTA_18	T cells	other	Unknown	Natural killer cells	CD8+ T cell
T-cell_CGACTTCAGACGACGT_18	T cells	other	CD8 T cells	T cells	CD8+ T cell
T-cell_CGAGAAGAGCCCGAAA_18	T cells	other	CD8 T cells	T cells	CD8+ T cell
T-cell_CGAGAAGAGGTGCTTT_18	T cells	other	CD8 T cells	T cells	CD8+ T cell
T-cell_CGAGAAGCAGTTCATG_18	T cells	other	CD8 T cells	Unknown	CD8+ T cell
T-cell_CGAGAAGTCCCATTAT_18	T cells	other	CD8 T cells	T cells	CD8+ T cell
T-cell_CGAGCACCACCACCAG_18	T cells	other	CD8 T cells	T cells	CD8+ T cell
T-cell_CGAGCCAAGCCGATTT_18	T cells	other	Unknown	Alveolar	CD8+ T cell
T-cell_CGATCGGTCAACCAAC_18	T cells	other	CD8 T cells	T cells	CD8+ T cell
T-cell_CGATCGGTCACAATGC_18	T cells	other	CD8 T cells	T cells	CD8+ T cell
T-cell_CGATGGCTCACATGCA_18	T cells	other	CD8 T cells	T cells	CD8+ T cell
T-cell_CGATGTAAGCACCGCT_18	T cells	other	CD8 T cells	T cells	CD8+ T cell
T-cell_CGATTGAGTCCAGTTA_18	T cells	other	T cells	T cells	CD8+ T cell
T-cell_CGATTGAGTCGTGGCT_18	T cells	other	CD8 T cells	T cells	CD8+ T cell
T-cell_CGATTGATCCATGAGT_18	T cells	other	CD8 T cells	T cells	CD8+ T cell
T-cell_CGATTGATCCTCGCAT_18	T cells	other	Unknown	Alveolar	CD8+ T cell
T-cell_CGATTGATCTGATACG_18	T cells	other	CD8 T cells	T cells	CD8+ T cell
T-cell_CGCCAAGTCATGCTCC_18	T cells	other	T cells	Unknown	CD8+ T cell
T-cell_CGCGGTAAGGCAGTCA_18	T cells	other	Unknown	Alveolar	CD8+ T cell
T-cell_CGCGGTAAGTTGAGAT_18	T cells	other	T cells	Unknown	CD8+ T cell
T-cell_CGCTATCAGCGATCCC_18	T cells	other	CD8 T cells	T cells	CD8+ T cell
T-cell_CGCTGGAGTTCGAATC_18	T cells	other	CD8 T cells	T cells	CD8+ T cell
T-cell_CGGACACCAGACGCAA_18	T cells	other	CD8 T cells	Unknown	CD8+ T cell
T-cell_CGGACGTCACCAGATT_18	T cells	other	CD8 T cells	T cells	CD8+ T cell
T-cell_CGGACGTGTCGGATCC_18	T cells	other	CD8 T cells	T cells	CD8+ T cell
T-cell_CGGACGTTCAATAAGG_18	T cells	other	CD8 T cells	Unknown	CD8+ T cell
T-cell_CGGACTGGTAGGCATG_18	T cells	other	CD8 T cells	Natural killer cells	CD8+ T cell
T-cell_CGGACTGGTGCTCTTC_18	T cells	other	CD8 T cells	T cells	CD8+ T cell
T-cell_CGGACTGGTTCACGGC_18	T cells	other	CD8 T cells	T cells	CD8+ T cell
T-cell_CGGAGCTAGAAGAAGC_18	T cells	other	CD8 T cells	Natural killer cells	CD8+ T cell
T-cell_CGGAGTCAGTCATGCT_18	T cells	other	CD8 T cells	T cells	CD8+ T cell
T-cell_CGGAGTCTCGCCTGTT_18	T cells	other	CD8 T cells	T cells	CD8+ T cell
T-cell_CGGAGTCTCTACGAGT_18	T cells	other	CD8 T cells	T cells	CD8+ T cell
T-cell_CGGAGTCTCTATCCTA_18	T cells	other	Dendritic cells	T cells	CD8+ T cell
T-cell_CGGCTAGAGACAGGCT_18	T cells	other	CD8 T cells	T cells	CD8+ T cell
T-cell_CGGCTAGGTGCAACGA_18	T cells	other	T cells	T cells	CD8+ T cell
T-cell_CGGGTCAGTCTCTCGT_18	T cells	other	Unknown	Natural killer cells	CD8+ T cell
T-cell_CGGGTCAGTTTAAGCC_18	T cells	other	CD8 T cells	T cells	CD8+ T cell
T-cell_CGGGTCATCTGATTCT_18	T cells	other	B cells	B cells	CD8+ T cell
T-cell_CGGTTAAAGCTAGTTC_18	T cells	other	CD8 T cells	T cells	CD8+ T cell
T-cell_CGGTTAAGTCAGAGGT_18	T cells	other	Unknown	Natural killer cells	CD8+ T cell
T-cell_CGGTTAATCCGTACAA_18	T cells	other	Monocytes	Unknown	CD8+ T cell
T-cell_CGTAGCGCATCTCCCA_18	T cells	other	Unknown	Alveolar	CD8+ T cell
T-cell_CGTAGGCAGGCAGTCA_18	T cells	other	CD8 T cells	Natural killer cells	CD8+ T cell
T-cell_CGTAGGCTCTCGTTTA_18	T cells	other	CD8 T cells	T cells	CD8+ T cell
T-cell_CGTCACTTCAAGATCC_18	T cells	other	CD8 T cells	T cells	CD8+ T cell
T-cell_CGTCAGGAGGGAGTAA_18	T cells	other	CD8 T cells	Unknown	CD8+ T cell
T-cell_CGTCAGGAGTGCGTGA_18	T cells	other	CD8 T cells	Natural killer cells	CD8+ T cell
T-cell_CGTCAGGTCGGCCGAT_18	T cells	other	CD8 T cells	Natural killer cells	CD8+ T cell
T-cell_CGTCCATAGAAGATTC_18	T cells	other	CD8 T cells	T cells	CD8+ T cell
T-cell_CGTCCATAGGAGTACC_18	T cells	other	CD8 T cells	Unknown	CD8+ T cell
T-cell_CGTCCATTCTGCTGCT_18	T cells	other	CD8 T cells	T cells	CD8+ T cell
T-cell_CGTCTACAGCACCGCT_18	T cells	Myofibroblast	Unknown	Natural killer cells	CD8+ T cell
T-cell_CGTCTACCACCACCAG_18	T cells	other	CD8 T cells	Unknown	CD8+ T cell
T-cell_CGTCTACGTGTGGTTT_18	T cells	other	CD8 T cells	Unknown	CD8+ T cell
T-cell_CGTGAGCAGAGATGAG_18	T cells	other	CD8 T cells	T cells	CD8+ T cell
T-cell_CGTGTAATCACGGTTA_18	T cells	other	CD8 T cells	T cells	CD8+ T cell
T-cell_CGTGTAATCTGCAAGT_18	T cells	other	T cells	T cells	CD8+ T cell
T-cell_CGTGTCTAGAGGACGG_18	T cells	other	CD8 T cells	Natural killer cells	CD8+ T cell
T-cell_CGTGTCTCAACACGCC_18	T cells	other	CD8 T cells	T cells	CD8+ T cell
T-cell_CGTTAGATCCGTCAAA_18	T cells	other	CD8 T cells	Unknown	CD8+ T cell
T-cell_CGTTCTGCAAGAGGCT_18	T cells	other	CD8 T cells	T cells	CD8+ T cell
T-cell_CGTTGGGCACACCGCA_18	T cells	other	T cells	Unknown	mycosis fungoides cell line
T-cell_CTAAGACCAGGGCATA_18	T cells	other	T cells	Unknown	mycosis fungoides cell line
T-cell_CTAAGACGTTTGGCGC_18	T cells	other	CD8 T cells	T cells	CD8+ T cell
T-cell_CTAATGGAGAAGGTTT_18	T cells	other	CD8 T cells	Unknown	CD8+ T cell
T-cell_CTAATGGAGATGTGTA_18	T cells	other	CD8 T cells	T cells	CD8+ T cell
T-cell_CTAATGGCAACACCCG_18	T cells	other	CD8 T cells	T cells	CD8+ T cell
T-cell_CTACATTAGTAACCCT_18	T cells	other	CD8 T cells	T cells	CD8+ T cell
T-cell_CTACCCAGTCGAAAGC_18	T cells	other	Unknown	Unknown	CD8+ T cell
T-cell_CTACCCATCATAACCG_18	T cells	other	CD8 T cells	T cells	CD8+ T cell
T-cell_CTACGTCGTCTGCAAT_18	T cells	other	CD8 T cells	T cells	CD8+ T cell
T-cell_CTAGAGTTCGTTTATC_18	T cells	other	CD8 T cells	T cells	CD8+ T cell
T-cell_CTAGCCTAGATCCGAG_18	T cells	other	CD8 T cells	T cells	CD8+ T cell
T-cell_CTAGCCTAGTTTGCGT_18	T cells	other	CD8 T cells	Unknown	CD8+ T cell
T-cell_CTAGCCTCAATTGCTG_18	T cells	other	CD8 T cells	Unknown	CD8+ T cell
T-cell_CTAGCCTCAGCTTAAC_18	T cells	other	T cells	Unknown	CD8+ T cell
T-cell_CTAGCCTGTGCACTTA_18	T cells	other	CD8 T cells	Unknown	CD8+ T cell
T-cell_CTAGCCTGTTCACGGC_18	T cells	other	Unknown	Unknown	mycosis fungoides cell line
T-cell_CTAGCCTTCATACGGT_18	T cells	other	CD8 T cells	T cells	CD8+ T cell
T-cell_CTAGTGATCCTGCAGG_18	T cells	other	CD4 T cells	T cells	CD8+ T cell
T-cell_CTCACACAGAGTCGGT_18	T cells	other	CD8 T cells	T cells	CD8+ T cell
T-cell_CTCACACCAGTCGTGC_18	T cells	other	CD8 T cells	Unknown	CD8+ T cell
T-cell_CTCACACTCTCTTGAT_18	T cells	other	CD8 T cells	T cells	CD8+ T cell
T-cell_CTCAGAAAGCTGCGAA_18	T cells	other	CD8 T cells	T cells	natural killer cell leukemia cell line
T-cell_CTCAGAAAGTAGGTGC_18	T cells	other	T cells	Unknown	CD8+ T cell
T-cell_CTCAGAACAGCGATCC_18	T cells	other	CD8 T cells	T cells	CD8+ T cell
T-cell_CTCAGAACATGTTGAC_18	T cells	other	CD8 T cells	T cells	CD8+ T cell
T-cell_CTCCTAGCACGAAAGC_18	T cells	other	CD8 T cells	T cells	CD8+ T cell
T-cell_CTCCTAGCATGAACCT_18	T cells	other	CD8 T cells	Unknown	CD8+ T cell
T-cell_CTCGAAAAGCTCCCAG_18	T cells	other	CD8 T cells	T cells	CD8+ T cell
T-cell_CTCGAGGCACCCTATC_18	T cells	other	T cells	T cells	CD8+ T cell
T-cell_CTCGGAGAGCTGAAAT_18	T cells	other	CD8 T cells	T cells	CD8+ T cell
T-cell_CTCGGGAAGGTGCACA_18	T cells	other	CD8 T cells	Unknown	CD8+ T cell
T-cell_CTCGGGACAGTGACAG_18	T cells	other	CD8 T cells	Unknown	CD8+ T cell
T-cell_CTCGTACAGCATGGCA_18	T cells	other	CD8 T cells	Unknown	CD8+ T cell
T-cell_CTCGTACGTGTTCTTT_18	T cells	other	Unknown	Unknown	CD4+ T cell
T-cell_CTCGTCACACCTCGGA_18	T cells	other	CD8 T cells	T cells	CD8+ T cell
T-cell_CTCGTCATCACGACTA_18	T cells	other	CD8 T cells	T cells	CD8+ T cell
T-cell_CTCGTCATCTTTCCTC_18	T cells	other	CD8 T cells	T cells	CD8+ T cell
T-cell_CTCTAATAGAAAGTGG_18	T cells	other	CD8 T cells	Unknown	CD8+ T cell
T-cell_CTCTACGCAATCTACG_18	T cells	other	CD8 T cells	T cells	CD8+ T cell
T-cell_CTCTACGTCAGTGCAT_18	T cells	other	Unknown	Natural killer cells	CD8+ T cell
T-cell_CTCTGGTCAACACCCG_18	T cells	other	CD8 T cells	Unknown	CD8+ T cell
T-cell_CTGAAACCATGTAAGA_18	T cells	other	CD8 T cells	Unknown	CD8+ T cell
T-cell_CTGAAGTAGTGGAGTC_18	T cells	other	CD8 T cells	T cells	CD8+ T cell
T-cell_CTGATAGAGAGGACGG_18	T cells	other	CD8 T cells	Unknown	CD8+ T cell
T-cell_CTGATCCGTGCCTTGG_18	T cells	other	CD8 T cells	Unknown	CD8+ T cell
T-cell_CTGATCCTCGTTTAGG_18	T cells	other	CD8 T cells	T cells	CD8+ T cell
T-cell_CTGCCTAGTAGCCTAT_18	T cells	other	CD8 T cells	Unknown	CD8+ T cell
T-cell_CTGCGGACAAGTTGTC_18	T cells	other	B cells	Unknown	CD8+ T cell
T-cell_CTGCGGAGTACCGCTG_18	T cells	other	T cells	T cells	CD8+ T cell
T-cell_CTGCTGTAGTGTGAAT_18	T cells	other	T cells	T cells	CD8+ T cell
T-cell_CTGGTCTAGTGACATA_18	T cells	other	CD8 T cells	Unknown	CD8+ T cell
T-cell_CTGGTCTGTAAGTGGC_18	T cells	other	CD8 T cells	T cells	CD8+ T cell
T-cell_CTGTGCTCATCGGAAG_18	T cells	other	Unknown	Alveolar	CD8+ T cell
T-cell_CTGTTTAGTTAAGTAG_18	T cells	other	CD8 T cells	T cells	CD8+ T cell
T-cell_CTTACCGAGGCTACGA_18	T cells	other	CD8 T cells	Unknown	CD8+ T cell
T-cell_CTTACCGGTTTAAGCC_18	T cells	other	CD8 T cells	T cells	CD8+ T cell
T-cell_CTTACCGTCACCCTCA_18	T cells	other	CD8 T cells	Unknown	CD8+ T cell
T-cell_CTTACCGTCGCCAGCA_18	T cells	other	CD8 T cells	Unknown	CD8+ T cell
T-cell_CTTAGGAAGGAATCGC_18	T cells	other	CD8 T cells	Natural killer cells	CD8+ T cell
T-cell_CTTAGGAAGGGTGTGT_18	T cells	other	CD8 T cells	T cells	CD8+ T cell
T-cell_CTTAGGACAAGCTGTT_18	T cells	other	CD8 T cells	T cells	CD8+ T cell
T-cell_CTTCTCTAGTGCTGCC_18	T cells	other	T cells	T cells	CD8+ T cell
T-cell_GAAACTCAGTGCAAGC_18	T cells	other	T cells	Unknown	CD8+ T cell
T-cell_GAAACTCGTCATCCCT_18	T cells	other	CD8 T cells	T cells	CD8+ T cell
T-cell_GAAATGACAAGAAGAG_18	T cells	other	Monocytes	Unknown	CD8+ T cell
T-cell_GAAATGACACAGAGGT_18	T cells	other	CD8 T cells	T cells	CD8+ T cell
T-cell_GAAATGATCATTTGGG_18	T cells	other	T cells	T cells	CD8+ T cell
T-cell_GAACATCAGTTAAGTG_18	T cells	other	CD8 T cells	Unknown	CD8+ T cell
T-cell_GAACCTAGTCTCTCTG_18	T cells	other	CD8 T cells	Unknown	CD8+ T cell
T-cell_GAACGGACACCATGTA_18	T cells	other	CD8 T cells	T cells	CD8+ T cell
T-cell_GAATAAGCATATACGC_18	T cells	other	B cells	B cells	CD8+ T cell
T-cell_GAATGAAGTCCTAGCG_18	T cells	other	CD8 T cells	Unknown	CD8+ T cell
T-cell_GACAGAGCACGTTGGC_18	T cells	other	CD8 T cells	Unknown	CD8+ T cell
T-cell_GACCAATAGAGGGCTT_18	T cells	other	Unknown	Endothelial	CD8+ T cell
T-cell_GACCAATCATACGCTA_18	T cells	other	CD8 T cells	Unknown	CD8+ T cell
T-cell_GACCTGGCAGCTGCAC_18	T cells	other	CD8 T cells	Natural killer cells	CD8+ T cell
T-cell_GACGTGCCACCCATTC_18	T cells	other	CD8 T cells	Unknown	CD8+ T cell
T-cell_GACGTTAGTGTAAGTA_18	T cells	Myofibroblast	CD8 T cells	Unknown	CD8+ T cell
T-cell_GACTAACGTGAACCTT_18	T cells	other	NK cells	T cells	CD8+ T cell
T-cell_GACTACAAGAGGTTGC_18	T cells	other	CD8 T cells	T cells	CD8+ T cell
T-cell_GAGCAGAAGGCCCTCA_18	T cells	other	CD8 T cells	T cells	CD8+ T cell
T-cell_GAGCAGAGTTCGTGAT_18	T cells	other	CD8 T cells	T cells	CD8+ T cell
T-cell_GAGGTGATCATATCGG_18	T cells	other	CD8 T cells	T cells	CD8+ T cell
T-cell_GAGGTGATCCCTAACC_18	T cells	other	CD8 T cells	T cells	CD8+ T cell
T-cell_GAGTCCGGTCCGAACC_18	T cells	other	CD8 T cells	T cells	CD8+ T cell
T-cell_GATCAGTCACGTAAGG_18	T cells	other	Monocytes	T cells	CD8+ T cell
T-cell_GATCAGTGTTTGTTGG_18	T cells	other	CD8 T cells	T cells	CD8+ T cell
T-cell_GATCGATAGATGGCGT_18	T cells	other	T cells	Unknown	CD8+ T cell
T-cell_GATCGCGCAACAACCT_18	T cells	other	CD8 T cells	T cells	CD8+ T cell
T-cell_GATCGCGCATGCCTAA_18	T cells	other	CD8 T cells	T cells	CD8+ T cell
T-cell_GATCGTATCATGCAAC_18	T cells	other	CD8 T cells	Unknown	CD8+ T cell
T-cell_GATCTAGCATCGGACC_18	T cells	other	CD8 T cells	T cells	CD8+ T cell
T-cell_GATGAGGGTAAATGAC_18	T cells	other	T cells	T cells	CD8+ T cell
T-cell_GATGAGGTCGCCGTGA_18	T cells	other	CD8 T cells	Unknown	CD8+ T cell
T-cell_GATGAGGTCGGCCGAT_18	T cells	other	Unknown	Alveolar	CD8+ T cell
T-cell_GATTCAGTCCAGAAGG_18	T cells	other	CD8 T cells	T cells	CD8+ T cell
T-cell_GCAAACTCAAGGCTCC_18	T cells	other	CD8 T cells	T cells	CD8+ T cell
T-cell_GCAATCAGTCCAGTAT_18	T cells	other	CD8 T cells	T cells	CD8+ T cell
T-cell_GCACATATCGAGGTAG_18	T cells	other	CD8 T cells	T cells	CD8+ T cell
T-cell_GCACATATCTGCTTGC_18	T cells	other	NK cells	T cells	CD8+ T cell
T-cell_GCACTCTGTTAAGACA_18	T cells	other	CD8 T cells	T cells	CD8+ T cell
T-cell_GCAGCCACATATACCG_18	T cells	other	CD8 T cells	T cells	CD8+ T cell
T-cell_GCAGTTAAGGTCGGAT_18	T cells	other	CD8 T cells	T cells	CD8+ T cell
T-cell_GCAGTTATCCGTAGGC_18	T cells	other	CD8 T cells	T cells	CD8+ T cell
T-cell_GCATACAGTGAACCTT_18	T cells	other	CD8 T cells	Unknown	CD8+ T cell
T-cell_GCATGATGTTCAGCGC_18	T cells	other	CD8 T cells	T cells	CD8+ T cell
T-cell_GCATGCGAGGCCGAAT_18	T cells	other	CD8 T cells	T cells	CD8+ T cell
T-cell_GCATGCGAGTCATGCT_18	T cells	other	CD8 T cells	Natural killer cells	CD8+ T cell
T-cell_GCATGCGGTAGCGTAG_18	T cells	other	T cells	T cells	CD8+ T cell
T-cell_GCATGCGTCACAATGC_18	T cells	other	CD8 T cells	T cells	CD8+ T cell
T-cell_GCCAAATAGCAACGGT_18	T cells	other	CD34+	T cells	CD8+ T cell
T-cell_GCCTCTAGTATAAACG_18	T cells	other	CD8 T cells	T cells	CD8+ T cell
T-cell_GCCTCTAGTCCGACGT_18	T cells	other	Unknown	Unknown	CD8+ T cell
T-cell_GCCTCTAGTCGGGTCT_18	T cells	other	CD8 T cells	T cells	CD8+ T cell
T-cell_GCGAGAATCCGCATCT_18	T cells	other	T cells	Unknown	CD8+ T cell
T-cell_GCGAGAATCGAGAGCA_18	T cells	other	T cells	T cells	CD8+ T cell
T-cell_GCGAGAATCGATAGAA_18	T cells	other	CD8 T cells	T cells	CD8+ T cell
T-cell_GCGCAACTCATATCGG_18	T cells	other	CD8 T cells	T cells	CD8+ T cell
T-cell_GCGCAACTCCACTGGG_18	T cells	other	CD34+	Unknown	CD8+ T cell
T-cell_GCGCAACTCCTGTACC_18	T cells	other	CD8 T cells	T cells	CD8+ T cell
T-cell_GCGCAACTCGACAGCC_18	T cells	other	CD8 T cells	Unknown	CD8+ T cell
T-cell_GCGCAGTAGACCTTTG_18	T cells	other	T cells	T cells	CD8+ T cell
T-cell_GCGCAGTCACAGGCCT_18	T cells	other	CD8 T cells	T cells	CD8+ T cell
T-cell_GCGCCAAAGATTACCC_18	T cells	other	CD8 T cells	T cells	CD8+ T cell
T-cell_GCGCCAAGTGGCTCCA_18	T cells	other	CD8 T cells	Granulocytes	CD8+ T cell
T-cell_GCGGGTTAGAGTACAT_18	T cells	other	CD8 T cells	Unknown	CD8+ T cell
T-cell_GCGGGTTCATCTCGCT_18	T cells	other	Unknown	Unknown	CD8+ T cell
T-cell_GCGGGTTTCCGAATGT_18	T cells	other	B cells	B cells	CD8+ T cell
T-cell_GCGGGTTTCGACAGCC_18	T cells	other	CD8 T cells	Unknown	CD8+ T cell
T-cell_GCGGGTTTCGCATGGC_18	T cells	other	Monocytes	Unknown	CD8+ T cell
T-cell_GCTCCTAAGAAACGCC_18	T cells	other	T cells	T cells	CD4+ T cell
T-cell_GCTGCAGTCGTCCAGG_18	T cells	other	CD8 T cells	T cells	CD8+ T cell
T-cell_GCTGCGATCCCTCAGT_18	T cells	other	CD8 T cells	T cells	CD8+ T cell
T-cell_GCTGCTTCACACTGCG_18	T cells	other	CD8 T cells	T cells	CD8+ T cell
T-cell_GCTGGGTTCCCACTTG_18	T cells	other	CD8 T cells	T cells	CD8+ T cell
T-cell_GCTTCCAAGACAAGCC_18	T cells	other	CD8 T cells	Unknown	CD8+ T cell
T-cell_GCTTCCACATTCACTT_18	T cells	other	CD8 T cells	T cells	CD8+ T cell
T-cell_GCTTCCAGTAGCGATG_18	T cells	other	CD8 T cells	Unknown	CD8+ T cell
T-cell_GCTTGAAGTCTAGCGC_18	T cells	other	T cells	T cells	CD4+ T cell
T-cell_GGAAAGCAGGCTATCT_18	T cells	other	CD8 T cells	T cells	CD8+ T cell
T-cell_GGAAAGCAGTGGTCCC_18	T cells	other	CD8 T cells	T cells	CD8+ T cell
T-cell_GGAAAGCCATCTCCCA_18	T cells	other	CD8 T cells	Unknown	CD8+ T cell
T-cell_GGAATAACAGCCTATA_18	T cells	other	CD8 T cells	T cells	CD8+ T cell
T-cell_GGACAAGCACAGCCCA_18	T cells	other	CD34+	Unknown	CD8+ T cell
T-cell_GGACAAGCATGTTGAC_18	T cells	other	CD8 T cells	T cells	CD8+ T cell
T-cell_GGACAGAGTTACCAGT_18	T cells	other	T cells	T cells	CD8+ T cell
T-cell_GGACAGATCATAACCG_18	T cells	Epithelial cells	CD8 T cells	Unknown	CD8+ T cell
T-cell_GGACGTCCACAAGACG_18	T cells	other	CD8 T cells	T cells	CD8+ T cell
T-cell_GGAGCAAGTTGCTCCT_18	T cells	other	CD8 T cells	T cells	CD8+ T cell
T-cell_GGAGCAATCACGACTA_18	T cells	other	CD8 T cells	Natural killer cells	CD8+ T cell
T-cell_GGAGCAATCAGCGACC_18	T cells	other	CD8 T cells	Unknown	CD8+ T cell
T-cell_GGATTACAGACAAAGG_18	T cells	other	CD8 T cells	T cells	CD8+ T cell
T-cell_GGATTACAGCTAGTTC_18	T cells	other	CD8 T cells	Macs/Monos/DCs	CD8+ T cell
T-cell_GGATTACAGTTCCACA_18	T cells	other	Unknown	Alveolar	CD8+ T cell
T-cell_GGATTACTCCGGCACA_18	T cells	other	CD8 T cells	T cells	CD8+ T cell
T-cell_GGCAATTTCAACGGCC_18	T cells	other	CD34+	T cells	CD8+ T cell
T-cell_GGCCGATCACAACGTT_18	T cells	other	CD8 T cells	Natural killer cells	CD8+ T cell
T-cell_GGCCGATCAGGCTGAA_18	T cells	other	CD8 T cells	T cells	CD8+ T cell
T-cell_GGCCGATTCCATTCTA_18	T cells	other	CD8 T cells	T cells	CD8+ T cell
T-cell_GGCTCGAGTACCGCTG_18	T cells	other	CD8 T cells	T cells	CD8+ T cell
T-cell_GGCTGGTCATATGGTC_18	T cells	other	CD8 T cells	T cells	CD8+ T cell
T-cell_GGCTGGTGTTAGGGTG_18	T cells	other	CD8 T cells	Unknown	CD8+ T cell
T-cell_GGCTGGTGTTCCGTCT_18	T cells	other	CD8 T cells	Natural killer cells	CD8+ T cell
T-cell_GGGAATGCAAAGGCGT_18	T cells	other	CD4 T cells	T cells	CD8+ T cell
T-cell_GGGACCTGTCGAACAG_18	T cells	other	CD8 T cells	Unknown	CD8+ T cell
T-cell_GGGAGATCATACGCCG_18	T cells	other	CD8 T cells	T cells	CD8+ T cell
T-cell_GGGATGACACGTAAGG_18	T cells	other	CD8 T cells	Natural killer cells	CD8+ T cell
T-cell_GGGATGAGTCTTGTCC_18	T cells	other	CD8 T cells	T cells	CD8+ T cell
T-cell_GGGCACTGTGCAGTAG_18	T cells	other	Unknown	Alveolar	CD8+ T cell
T-cell_GGGCATCAGCTAGTGG_18	T cells	other	CD8 T cells	T cells	CD8+ T cell
T-cell_GGGCATCTCAGGCCCA_18	T cells	other	T cells	Unknown	CD8+ T cell
T-cell_GGGTCTGTCAAAGTAG_18	T cells	other	CD8 T cells	T cells	CD8+ T cell
T-cell_GGGTTGCAGGAGTTGC_18	T cells	other	CD8 T cells	T cells	CD8+ T cell
T-cell_GGTGAAGAGGCATGGT_18	T cells	other	CD8 T cells	T cells	CD8+ T cell
T-cell_GGTGAAGTCAGCTTAG_18	T cells	other	CD8 T cells	T cells	CD8+ T cell
T-cell_GGTGTTACAAGTTGTC_18	T cells	other	CD8 T cells	Fibroblasts	CD8+ T cell
T-cell_GTAACGTAGAGTTGGC_18	T cells	other	CD8 T cells	T cells	CD8+ T cell
T-cell_GTAACGTCACCCATTC_18	T cells	other	CD8 T cells	T cells	CD8+ T cell
T-cell_GTAACTGAGAGTCTGG_18	T cells	other	Unknown	Alveolar	CD8+ T cell
T-cell_GTAACTGAGGCTATCT_18	T cells	other	CD34+	T cells	CD8+ T cell
T-cell_GTAACTGCATCGACGC_18	T cells	other	CD8 T cells	T cells	CD8+ T cell
T-cell_GTAACTGGTCCGTGAC_18	T cells	other	CD8 T cells	T cells	CD8+ T cell
T-cell_GTAACTGTCAACACAC_18	T cells	other	CD8 T cells	T cells	CD8+ T cell
T-cell_GTACGTACATGACGGA_18	T cells	other	CD8 T cells	Natural killer cells	CD8+ T cell
T-cell_GTACGTACATGCCTTC_18	T cells	other	Unknown	Natural killer cells	CD8+ T cell
T-cell_GTACGTATCTTTAGGG_18	T cells	other	CD8 T cells	T cells	CD8+ T cell
T-cell_GTACTCCCATATGCTG_18	T cells	other	CD8 T cells	Unknown	CD8+ T cell
T-cell_GTACTTTTCCTCGCAT_18	T cells	other	CD8 T cells	Alveolar	CD8+ T cell
T-cell_GTAGTCAGTACGACCC_18	T cells	other	CD8 T cells	T cells	CD8+ T cell
T-cell_GTAGTCATCGTGACAT_18	T cells	other	Unknown	Unknown	mycosis fungoides cell line
T-cell_GTATCTTTCGGAATCT_18	T cells	other	CD4 T cells	Unknown	CD8+ T cell
T-cell_GTATTCTAGCATGGCA_18	T cells	other	CD8 T cells	T cells	CD8+ T cell
T-cell_GTCACAAAGGCAAAGA_18	T cells	other	CD8 T cells	T cells	CD8+ T cell
T-cell_GTCACGGAGGTCATCT_18	T cells	other	CD4 T cells	T cells	CD8+ T cell
T-cell_GTCACGGGTCGGCATC_18	T cells	other	CD8 T cells	T cells	CD8+ T cell
T-cell_GTCACGGGTTATCCGA_18	T cells	other	CD8 T cells	Unknown	CD8+ T cell
T-cell_GTCATTTCAATCGGTT_18	T cells	other	CD8 T cells	T cells	CD8+ T cell
T-cell_GTCATTTCATCACCCT_18	T cells	other	T cells	T cells	CD8+ T cell
T-cell_GTCATTTCATGCCTTC_18	T cells	other	CD8 T cells	T cells	CD8+ T cell
T-cell_GTCATTTGTAAAGTCA_18	T cells	other	CD8 T cells	Natural killer cells	CD8+ T cell
T-cell_GTCATTTGTCTCCATC_18	T cells	other	CD8 T cells	T cells	CD8+ T cell
T-cell_GTCGGGTTCGGTGTTA_18	T cells	other	CD8 T cells	T cells	CD8+ T cell
T-cell_GTCGTAAAGGCATGTG_18	T cells	other	CD8 T cells	T cells	CD8+ T cell
T-cell_GTCGTAACAAGTTAAG_18	T cells	other	CD8 T cells	T cells	CD8+ T cell
T-cell_GTCGTAACATTTGCCC_18	T cells	other	CD8 T cells	Unknown	CD8+ T cell
T-cell_GTCTCGTCACGGCTAC_18	T cells	other	CD8 T cells	T cells	CD8+ T cell
T-cell_GTCTCGTTCGTCCGTT_18	T cells	other	T cells	Natural killer cells	CD8+ T cell
T-cell_GTCTTCGCACCTTGTC_18	T cells	other	CD8 T cells	Natural killer cells	CD8+ T cell
T-cell_GTCTTCGTCAAAGTAG_18	T cells	other	CD8 T cells	T cells	CD8+ T cell
T-cell_GTCTTCGTCACCCTCA_18	T cells	other	CD8 T cells	T cells	CD8+ T cell
T-cell_GTGCAGCGTTCAGCGC_18	T cells	other	T cells	T cells	CD8+ T cell
T-cell_GTGCTTCAGATTACCC_18	T cells	other	CD8 T cells	Unknown	CD8+ T cell
T-cell_GTGCTTCAGTCCCACG_18	T cells	other	CD8 T cells	Natural killer cells	CD8+ T cell
T-cell_GTGCTTCCAAGGTTCT_18	T cells	other	CD8 T cells	Unknown	CD8+ T cell
T-cell_GTGGGTCGTTGTCGCG_18	T cells	other	CD8 T cells	T cells	CD8+ T cell
T-cell_GTGTGCGAGCGTGAGT_18	T cells	other	B cells	Unknown	CD8+ T cell
T-cell_GTGTGCGTCTGCGGCA_18	T cells	other	CD8 T cells	Alveolar	CD8+ T cell
T-cell_GTTAAGCAGCACGCCT_18	T cells	other	CD8 T cells	T cells	CD8+ T cell
T-cell_GTTAAGCAGTGACTCT_18	T cells	Myofibroblast	CD8 T cells	Unknown	CD8+ T cell
T-cell_GTTAAGCGTGTTGAGG_18	T cells	other	CD8 T cells	T cells	CD8+ T cell
T-cell_GTTACAGAGCTGAAAT_18	T cells	other	CD8 T cells	T cells	CD8+ T cell
T-cell_GTTACAGAGGATCGCA_18	T cells	other	CD8 T cells	T cells	CD8+ T cell
T-cell_GTTACAGCAGTGAGTG_18	T cells	other	T cells	T cells	CD8+ T cell
T-cell_GTTCGGGAGAAACGCC_18	T cells	other	CD8 T cells	Unknown	CD8+ T cell
T-cell_GTTCGGGTCAATAAGG_18	T cells	other	CD8 T cells	T cells	CD8+ T cell
T-cell_GTTCTCGAGTGTACCT_18	T cells	other	CD8 T cells	Unknown	CD8+ T cell
T-cell_GTTCTCGAGTTCCACA_18	T cells	other	CD8 T cells	T cells	CD8+ T cell
T-cell_GTTCTCGCACACGCTG_18	T cells	other	CD8 T cells	T cells	CD8+ T cell
T-cell_GTTTCTATCTACCTGC_18	T cells	other	CD8 T cells	T cells	CD8+ T cell
T-cell_TAAACCGCAATGGATA_18	T cells	other	Unknown	T cells	CD8+ T cell
T-cell_TAAGAGAAGCGCCTTG_18	T cells	other	CD8 T cells	T cells	CD4+ T cell
T-cell_TAAGTGCAGTACGACG_18	T cells	other	CD8 T cells	T cells	CD8+ T cell
T-cell_TAAGTGCCACATGACT_18	T cells	other	CD8 T cells	Unknown	CD8+ T cell
T-cell_TAAGTGCCAGATCCAT_18	T cells	other	CD8 T cells	Unknown	CD8+ T cell
T-cell_TAAGTGCCAGCTGTTA_18	T cells	other	T cells	T cells	CD4+ T cell
T-cell_TACAGTGAGCCACGCT_18	T cells	other	CD8 T cells	T cells	CD8+ T cell
T-cell_TACCTATCACGGTAAG_18	T cells	other	CD8 T cells	T cells	CD8+ T cell
T-cell_TACCTTACAGACACTT_18	T cells	other	T cells	T cells	CD8+ T cell
T-cell_TACCTTAGTAGAGCTG_18	T cells	other	CD8 T cells	Alveolar	CD8+ T cell
T-cell_TACGGATCACGGTTTA_18	T cells	other	T cells	Natural killer cells	CD8+ T cell
T-cell_TACGGATCAGCTGCAC_18	T cells	other	CD8 T cells	T cells	CD8+ T cell
T-cell_TACGGATTCTTCGAGA_18	T cells	other	CD8 T cells	T cells	CD8+ T cell
T-cell_TACGGGCGTGATGATA_18	T cells	other	CD8 T cells	T cells	CD8+ T cell
T-cell_TACGGGCTCAACACAC_18	T cells	other	CD8 T cells	T cells	CD8+ T cell
T-cell_TACGGGCTCAGCGATT_18	T cells	other	CD8 T cells	T cells	CD8+ T cell
T-cell_TACGGTATCGCGTAGC_18	T cells	other	Unknown	Unknown	mycosis fungoides cell line
T-cell_TACTCATCAATGTTGC_18	T cells	other	CD8 T cells	T cells	CD8+ T cell
T-cell_TACTCATCATTACGAC_18	T cells	other	CD8 T cells	Unknown	CD8+ T cell
T-cell_TACTCGCGTGCGATAG_18	T cells	other	CD8 T cells	T cells	CD8+ T cell
T-cell_TACTTACAGACACTAA_18	T cells	other	CD8 T cells	T cells	CD8+ T cell
T-cell_TACTTACCAAAGTCAA_18	T cells	other	CD8 T cells	T cells	CD8+ T cell
T-cell_TACTTACCACCGATAT_18	T cells	other	CD34+	T cells	CD8+ T cell
T-cell_TACTTGTAGGTTACCT_18	T cells	other	CD8 T cells	T cells	CD8+ T cell
T-cell_TACTTGTTCCTAGAAC_18	T cells	other	B cells	Unknown	CD8+ T cell
T-cell_TAGACCAGTCATACTG_18	T cells	other	CD8 T cells	T cells	CD8+ T cell
T-cell_TAGAGCTGTGGCAAAC_18	T cells	other	CD8 T cells	T cells	CD8+ T cell
T-cell_TAGAGCTTCCTAGGGC_18	T cells	other	CD8 T cells	Unknown	CD8+ T cell
T-cell_TAGCCGGGTGCAGGTA_18	T cells	other	CD8 T cells	Unknown	CD8+ T cell
T-cell_TAGGCATCAAACTGTC_18	T cells	other	CD8 T cells	T cells	CD8+ T cell
T-cell_TATCAGGAGGCCCTTG_18	T cells	other	CD8 T cells	T cells	CD8+ T cell
T-cell_TATCTCAAGGGCTTCC_18	T cells	other	CD8 T cells	T cells	CD8+ T cell
T-cell_TATGCCCAGGCACATG_18	T cells	other	CD8 T cells	T cells	CD8+ T cell
T-cell_TATGCCCGTCTAGGTT_18	T cells	other	CD8 T cells	T cells	CD8+ T cell
T-cell_TATGCCCTCACAACGT_18	T cells	other	CD34+	Natural killer cells	CD8+ T cell
T-cell_TCAACGAAGAAGGGTA_18	T cells	other	CD8 T cells	T cells	CD8+ T cell
T-cell_TCAACGAGTCTAGGTT_18	T cells	other	T cells	T cells	CD8+ T cell
T-cell_TCAATCTGTAGGACAC_18	T cells	other	CD8 T cells	T cells	CD8+ T cell
T-cell_TCAATCTTCGGTCTAA_18	T cells	other	CD8 T cells	Unknown	CD8+ T cell
T-cell_TCACAAGAGTGCGTGA_18	T cells	other	CD8 T cells	Unknown	CD8+ T cell
T-cell_TCACAAGCAGTAGAGC_18	T cells	other	CD8 T cells	Unknown	CD8+ T cell
T-cell_TCACGAAGTACATCCA_18	T cells	other	T cells	T cells	CD8+ T cell
T-cell_TCAGCAAAGAGGTACC_18	T cells	other	CD8 T cells	Unknown	CD8+ T cell
T-cell_TCAGCAACACTGTTAG_18	T cells	other	CD8 T cells	T cells	CD8+ T cell
T-cell_TCAGCAAGTTAAGTAG_18	T cells	other	CD8 T cells	T cells	CD8+ T cell
T-cell_TCAGGATAGGAATTAC_18	T cells	other	CD8 T cells	T cells	CD8+ T cell
T-cell_TCAGGTAGTTATTCTC_18	T cells	other	Unknown	Alveolar	CD8+ T cell
T-cell_TCATTACCACCTTGTC_18	T cells	other	CD8 T cells	T cells	CD8+ T cell
T-cell_TCATTACGTAGGAGTC_18	T cells	other	T cells	T cells	CD8+ T cell
T-cell_TCATTACGTCGGATCC_18	T cells	other	Dendritic cells	Alveolar	CD8+ T cell
T-cell_TCATTACTCGGAGGTA_18	T cells	other	CD8 T cells	T cells	CD8+ T cell
T-cell_TCATTTGCACAGACTT_18	T cells	other	Unknown	Macs/Monos/DCs	CD8+ T cell
T-cell_TCATTTGGTGCGAAAC_18	T cells	other	Unknown	Unknown	CD8+ T cell
T-cell_TCCACACGTCAAGCGA_18	T cells	other	T cells	T cells	CD8+ T cell
T-cell_TCCCGATCAATGTTGC_18	T cells	other	T cells	T cells	CD8+ T cell
T-cell_TCCCGATCATGGATGG_18	T cells	other	CD8 T cells	T cells	CD8+ T cell
T-cell_TCCCGATTCGTAGGAG_18	T cells	other	CD8 T cells	Unknown	CD8+ T cell
T-cell_TCGAGGCAGACTCGGA_18	T cells	other	CD8 T cells	Natural killer cells	CD8+ T cell
T-cell_TCGAGGCAGGACCACA_18	T cells	other	CD8 T cells	T cells	CD8+ T cell
T-cell_TCGAGGCTCAAGGCTT_18	T cells	other	CD8 T cells	T cells	CD8+ T cell
T-cell_TCGCGAGAGGCGATAC_18	T cells	other	Unknown	Unknown	CD8+ T cell
T-cell_TCGCGAGAGGGTGTTG_18	T cells	other	CD8 T cells	T cells	CD8+ T cell
T-cell_TCGCGTTCACGGCCAT_18	T cells	other	Monocytes	Unknown	CD8+ T cell
T-cell_TCGCGTTGTTCCGTCT_18	T cells	other	CD8 T cells	T cells	CD8+ T cell
T-cell_TCGTACCCAAAGGTGC_18	T cells	other	CD8 T cells	Ciliated cells	CD8+ T cell
T-cell_TCGTACCGTACAGTGG_18	T cells	other	CD8 T cells	Unknown	CD8+ T cell
T-cell_TCTATTGGTGTTGGGA_18	T cells	other	CD8 T cells	T cells	CD8+ T cell
T-cell_TCTATTGGTTAAAGTG_18	T cells	other	CD8 T cells	T cells	CD8+ T cell
T-cell_TCTCATACATCACAAC_18	T cells	other	Monocytes	Unknown	CD8+ T cell
T-cell_TCTCTAAGTCTAAACC_18	T cells	other	Unknown	Natural killer cells	CD8+ T cell
T-cell_TCTCTAATCGGTGTCG_18	T cells	other	CD8 T cells	Natural killer cells	CD8+ T cell
T-cell_TCTGGAAAGCGCTTAT_18	T cells	other	CD8 T cells	Unknown	CD8+ T cell
T-cell_TCTGGAACATACTCTT_18	T cells	other	CD8 T cells	T cells	CD8+ T cell
T-cell_TCTGGAACATGTCCTC_18	T cells	other	Dendritic cells	Natural killer cells	CD8+ T cell
T-cell_TCTGGAAGTACTCAAC_18	T cells	other	Unknown	Natural killer cells	CD8+ T cell
T-cell_TCTTCGGCAATCCAAC_18	T cells	other	CD8 T cells	T cells	CD8+ T cell
T-cell_TCTTCGGTCAGCAACT_18	T cells	other	CD8 T cells	T cells	CD8+ T cell
T-cell_TCTTTCCAGGCAAAGA_18	T cells	other	CD8 T cells	T cells	CD8+ T cell
T-cell_TGACAACTCAGTGCAT_18	T cells	other	CD8 T cells	Unknown	CD8+ T cell
T-cell_TGACTAGCATCCGCGA_18	T cells	other	CD8 T cells	Unknown	CD8+ T cell
T-cell_TGACTAGTCAGGCGAA_18	T cells	other	CD8 T cells	Unknown	CD8+ T cell
T-cell_TGACTTTAGCTAAACA_18	T cells	other	CD8 T cells	T cells	CD8+ T cell
T-cell_TGACTTTTCGACAGCC_18	T cells	other	CD8 T cells	T cells	CD8+ T cell
T-cell_TGAGAGGAGTATCGAA_18	T cells	other	CD8 T cells	T cells	CD8+ T cell
T-cell_TGAGAGGGTGTGACCC_18	T cells	other	CD8 T cells	T cells	CD8+ T cell
T-cell_TGAGCCGAGATTACCC_18	T cells	other	CD8 T cells	T cells	CD8+ T cell
T-cell_TGAGCCGAGGTGCACA_18	T cells	other	Dendritic cells	Unknown	CD8+ T cell
T-cell_TGAGCCGGTACAGCAG_18	T cells	other	T cells	T cells	CD8+ T cell
T-cell_TGATTTCAGTCTCAAC_18	T cells	other	CD8 T cells	T cells	CD8+ T cell
T-cell_TGCACCTAGCTTCGCG_18	T cells	other	Unknown	Endothelial	CD8+ T cell
T-cell_TGCACCTAGTGAACGC_18	T cells	other	Unknown	Natural killer cells	CD8+ T cell
T-cell_TGCACCTGTCGGGTCT_18	T cells	Myofibroblast	CD8 T cells	T cells	CD8+ T cell
T-cell_TGCCAAAAGCTGAACG_18	T cells	other	T cells	Unknown	CD8+ T cell
T-cell_TGCCCATGTTAAGATG_18	T cells	other	CD8 T cells	T cells	CD8+ T cell
T-cell_TGCCCTAGTCACCTAA_18	T cells	other	CD8 T cells	Unknown	CD8+ T cell
T-cell_TGCCCTATCAGGCAAG_18	T cells	other	CD8 T cells	T cells	CD8+ T cell
T-cell_TGCGCAGAGATGGGTC_18	T cells	other	CD8 T cells	Unknown	CD8+ T cell
T-cell_TGCGCAGAGCAGACTG_18	T cells	other	CD8 T cells	Unknown	CD8+ T cell
T-cell_TGCGGGTAGCGCTCCA_18	T cells	other	CD8 T cells	Unknown	CD8+ T cell
T-cell_TGCGGGTCACCTCGGA_18	T cells	other	CD8 T cells	T cells	CD8+ T cell
T-cell_TGCGTGGAGCCAGTAG_18	T cells	other	Unknown	Unknown	CD8+ T cell
T-cell_TGCGTGGGTAGTACCT_18	T cells	other	CD8 T cells	T cells	CD8+ T cell
T-cell_TGCTGCTAGCTGCCCA_18	T cells	other	Unknown	Unknown	CD8+ T cell
T-cell_TGCTGCTAGGCAATTA_18	T cells	other	CD8 T cells	Natural killer cells	CD8+ T cell
T-cell_TGCTGCTCAGTATAAG_18	T cells	other	CD8 T cells	T cells	CD8+ T cell
T-cell_TGGCCAGTCTAACGGT_18	T cells	other	Unknown	Natural killer cells	CD8+ T cell
T-cell_TGGCGCAAGGAGCGTT_18	T cells	other	CD8 T cells	Natural killer cells	CD8+ T cell
T-cell_TGGCGCACAACTTGAC_18	T cells	other	CD8 T cells	T cells	CD8+ T cell
T-cell_TGGCTGGAGCCGCCTA_18	T cells	other	CD8 T cells	T cells	CD8+ T cell
T-cell_TGGCTGGTCATAACCG_18	T cells	other	T cells	Natural killer cells	mycosis fungoides cell line
T-cell_TGGCTGGTCTCTGCTG_18	T cells	other	T cells	T cells	CD8+ T cell
T-cell_TGGGAAGAGTCCGTAT_18	T cells	other	CD8 T cells	T cells	CD8+ T cell
T-cell_TGGGAAGCAGACGCAA_18	T cells	other	T cells	T cells	CD8+ T cell
T-cell_TGGGAAGTCTCGTATT_18	T cells	other	CD8 T cells	T cells	CD8+ T cell
T-cell_TGGGCGTTCACCCGAG_18	T cells	other	Unknown	Alveolar	CD4+ T cell
T-cell_TGGTTAGAGTGCTGCC_18	T cells	other	CD8 T cells	T cells	CD8+ T cell
T-cell_TGGTTCCCAAGACGTG_18	T cells	other	Unknown	T cells	CD8+ T cell
T-cell_TGGTTCCGTCTCCACT_18	T cells	other	CD8 T cells	T cells	CD8+ T cell
T-cell_TGTGGTAAGGAGTTTA_18	T cells	other	CD8 T cells	T cells	CD8+ T cell
T-cell_TGTGGTATCGCGTAGC_18	T cells	other	T cells	Unknown	CD8+ T cell
T-cell_TGTGTTTCATGGGAAC_18	T cells	other	T cells	Unknown	CD8+ T cell
T-cell_TGTTCCGGTTCCCGAG_18	T cells	other	CD8 T cells	Unknown	CD8+ T cell
T-cell_TTAACTCAGAAGCCCA_18	T cells	other	CD8 T cells	Natural killer cells	CD8+ T cell
T-cell_TTAGGACCACACCGAC_18	T cells	other	CD8 T cells	T cells	CD8+ T cell
T-cell_TTAGGACCACATCCGG_18	T cells	other	CD8 T cells	Alveolar	CD8+ T cell
T-cell_TTAGGACGTAGATTAG_18	T cells	other	CD8 T cells	T cells	CD8+ T cell
T-cell_TTAGGACGTTTGACAC_18	T cells	other	CD8 T cells	Unknown	CD8+ T cell
T-cell_TTAGGCAAGTCACGCC_18	T cells	other	CD8 T cells	Alveolar	CD8+ T cell
T-cell_TTAGTTCAGAATGTTG_18	T cells	other	CD8 T cells	T cells	CD8+ T cell
T-cell_TTAGTTCGTCTTCAAG_18	T cells	other	CD8 T cells	T cells	CD8+ T cell
T-cell_TTCCCAGTCTTCGGTC_18	T cells	other	CD8 T cells	T cells	CD8+ T cell
T-cell_TTCGAAGGTAGGGACT_18	T cells	other	Unknown	Unknown	CD8+ T cell
T-cell_TTCGAAGTCACCACCT_18	T cells	other	CD8 T cells	T cells	CD8+ T cell
T-cell_TTCGAAGTCCAGATCA_18	T cells	other	T cells	T cells	CD8+ T cell
T-cell_TTCGGTCGTTCAGCGC_18	T cells	other	CD8 T cells	T cells	CD8+ T cell
T-cell_TTCGGTCTCATACGGT_18	T cells	other	CD8 T cells	T cells	CD8+ T cell
T-cell_TTGAACGCAAGACACG_18	T cells	other	CD8 T cells	T cells	CD8+ T cell
T-cell_TTGAACGTCTGTCTAT_18	T cells	other	CD8 T cells	T cells	CD8+ T cell
T-cell_TTGACTTCAGTCACTA_18	T cells	other	CD8 T cells	T cells	CD8+ T cell
T-cell_TTGCCGTAGCTAGTGG_18	T cells	other	CD8 T cells	T cells	CD8+ T cell
T-cell_TTGCCGTCACATTCGA_18	T cells	other	T cells	Natural killer cells	CD8+ T cell
T-cell_TTGCCGTGTCAGATAA_18	T cells	other	CD8 T cells	T cells	CD8+ T cell
T-cell_TTGCGTCCAGGTGCCT_18	T cells	other	CD8 T cells	Unknown	CD8+ T cell
T-cell_TTGGAACAGCGGATCA_18	T cells	other	CD8 T cells	T cells	CD8+ T cell
T-cell_TTGGCAAAGATGTCGG_18	T cells	other	CD8 T cells	Unknown	CD8+ T cell
T-cell_TTGGCAAGTGGCTCCA_18	T cells	other	CD8 T cells	Unknown	CD8+ T cell
T-cell_TTGGCAATCGCTTAGA_18	T cells	other	CD8 T cells	T cells	CD8+ T cell
T-cell_TTTACTGAGTCATCCA_18	T cells	other	CD8 T cells	T cells	CD8+ T cell
T-cell_TTTACTGGTCTCTTAT_18	T cells	other	CD8 T cells	T cells	CD8+ T cell
T-cell_TTTACTGGTTAAGGGC_18	T cells	other	CD8 T cells	T cells	CD8+ T cell
T-cell_TTTGCGCCAAAGCAAT_18	T cells	other	CD8 T cells	T cells	CD8+ T cell
T-cell_TTTGCGCCAGGAATCG_18	T cells	other	CD8 T cells	Natural killer cells	CD8+ T cell
T-cell_TTTGTCACAGGCAGTA_18	T cells	other	CD8 T cells	T cells	CD8+ T cell
T-cell_TTTGTCATCACCTCGT_18	T cells	other	CD8 T cells	Natural killer cells	CD8+ T cell
T-cell_AAACCTGAGATGCCTT_19	T cells	other	CD8 T cells	Natural killer cells	CD8+ T cell
T-cell_AAACCTGAGATGTAAC_19	T cells	other	CD8 T cells	T cells	CD8+ T cell
T-cell_AAACGGGTCAAGGTAA_19	T cells	other	CD8 T cells	T cells	CD8+ T cell
T-cell_AAAGATGAGACGCAAC_19	T cells	other	T cells	T cells	CD8+ T cell
T-cell_AAAGATGTCTTCTGGC_19	T cells	other	T cells	Unknown	CD8+ T cell
T-cell_AAAGATGTCTTTAGGG_19	T cells	other	CD8 T cells	B cells	CD8+ T cell
T-cell_AAAGCAACATCGGACC_19	T cells	other	CD8 T cells	T cells	CD8+ T cell
T-cell_AAAGTAGAGGGCACTA_19	T cells	other	CD8 T cells	Natural killer cells	CD8+ T cell
T-cell_AAAGTAGCACACCGAC_19	T cells	other	T cells	T cells	CD8+ T cell
T-cell_AAAGTAGGTACTCTCC_19	T cells	other	CD8 T cells	Unknown	CD8+ T cell
T-cell_AAAGTAGGTTGTCTTT_19	T cells	other	CD8 T cells	T cells	CD8+ T cell
T-cell_AAAGTAGTCAGCCTAA_19	T cells	other	T cells	Natural killer cells	CD8+ T cell
T-cell_AAATGCCCAAGTTAAG_19	T cells	other	CD8 T cells	T cells	CD8+ T cell
T-cell_AACCATGAGGTCATCT_19	T cells	other	CD8 T cells	T cells	CD8+ T cell
T-cell_AACCATGGTTGCTCCT_19	T cells	other	CD8 T cells	T cells	CD8+ T cell
T-cell_AACGTTGGTCAGAGGT_19	T cells	other	CD8 T cells	T cells	CD8+ T cell
T-cell_AACGTTGTCATTGCGA_19	T cells	other	CD8 T cells	Alveolar	CD8+ T cell
T-cell_AACTCAGAGACCGGAT_19	T cells	other	T cells	Unknown	CD8+ T cell
T-cell_AACTCAGAGGAATTAC_19	T cells	other	CD8 T cells	T cells	CD8+ T cell
T-cell_AACTCAGGTGTGTGCC_19	T cells	other	CD8 T cells	T cells	CD8+ T cell
T-cell_AACTCAGTCTCATTCA_19	T cells	other	CD8 T cells	T cells	CD8+ T cell
T-cell_AACTCCCAGAGTAATC_19	T cells	other	CD8 T cells	Unknown	CD8+ T cell
T-cell_AACTCCCCACGTAAGG_19	T cells	other	CD8 T cells	Unknown	CD8+ T cell
T-cell_AACTCCCCATGGATGG_19	T cells	other	CD8 T cells	T cells	CD8+ T cell
T-cell_AACTCTTTCTGTTGAG_19	T cells	other	T cells	T cells	CD8+ T cell
T-cell_AACTGGTCAACGCACC_19	T cells	other	CD8 T cells	T cells	CD8+ T cell
T-cell_AACTGGTGTCTTGTCC_19	T cells	other	CD34+	Natural killer cells	CD8+ T cell
T-cell_AACTTTCCAATAAGCA_19	T cells	other	CD8 T cells	Unknown	CD8+ T cell
T-cell_AACTTTCCAATCACAC_19	T cells	other	Unknown	Unknown	CD8+ T cell
T-cell_AACTTTCGTTAGAACA_19	T cells	other	Unknown	T cells	CD8+ T cell
T-cell_AAGACCTGTACTTCTT_19	T cells	other	CD8 T cells	Unknown	CD8+ T cell
T-cell_AAGCCGCAGAGAGCTC_19	T cells	other	CD8 T cells	Natural killer cells	CD8+ T cell
T-cell_AAGCCGCCAGACGCCT_19	T cells	other	CD8 T cells	T cells	CD8+ T cell
T-cell_AAGCCGCTCCCTCAGT_19	T cells	other	CD8 T cells	T cells	CD8+ T cell
T-cell_AAGGAGCTCTGTCTCG_19	T cells	other	CD8 T cells	T cells	CD8+ T cell
T-cell_AAGGCAGCAAGTAGTA_19	T cells	other	CD8 T cells	T cells	CD8+ T cell
T-cell_AAGGTTCCAGTTCATG_19	T cells	other	CD8 T cells	T cells	CD8+ T cell
T-cell_AAGGTTCGTCTTGATG_19	T cells	other	Unknown	B cells	CD8+ T cell
T-cell_AAGTCTGAGAAACCAT_19	T cells	other	Unknown	Natural killer cells	CD8+ T cell
T-cell_AAGTCTGAGCAGACTG_19	T cells	other	CD8 T cells	Unknown	CD8+ T cell
T-cell_AAGTCTGGTAGCGCTC_19	T cells	other	CD8 T cells	T cells	CD8+ T cell
T-cell_AATCCAGAGTCTTGCA_19	T cells	other	CD8 T cells	T cells	CD8+ T cell
T-cell_AATCCAGGTTAAAGTG_19	T cells	other	CD8 T cells	T cells	CD8+ T cell
T-cell_AATCCAGTCATGTAGC_19	T cells	other	T cells	T cells	CD8+ T cell
T-cell_AATCGGTAGATGCCTT_19	T cells	other	Unknown	Natural killer cells	CD8+ T cell
T-cell_AATCGGTAGGTAGCCA_19	T cells	other	CD8 T cells	Unknown	CD8+ T cell
T-cell_AATCGGTTCCACGCAG_19	T cells	other	CD8 T cells	T cells	CD8+ T cell
T-cell_ACACCCTCATACTCTT_19	T cells	other	CD8 T cells	T cells	CD8+ T cell
T-cell_ACACCGGTCCCGGATG_19	T cells	other	Unknown	Unknown	CD8+ T cell
T-cell_ACAGCTAGTAAACCTC_19	T cells	other	CD8 T cells	T cells	CD8+ T cell
T-cell_ACAGCTAGTTGTACAC_19	T cells	other	CD8 T cells	Unknown	CD8+ T cell
T-cell_ACATACGAGGACCACA_19	T cells	other	CD8 T cells	T cells	CD8+ T cell
T-cell_ACATACGCAATGCCAT_19	T cells	other	Unknown	T cells	macrophage
T-cell_ACATACGTCACAATGC_19	T cells	other	Unknown	T cells	CD8+ T cell
T-cell_ACATCAGGTGCGCTTG_19	T cells	other	Unknown	Unknown	CD8+ T cell
T-cell_ACATGGTAGACGACGT_19	T cells	other	CD8 T cells	T cells	CD8+ T cell
T-cell_ACATGGTAGCTTCGCG_19	T cells	other	Unknown	Alveolar	CD8+ T cell
T-cell_ACATGGTTCGTACCGG_19	T cells	other	CD8 T cells	T cells	CD8+ T cell
T-cell_ACCAGTACAATACGCT_19	T cells	other	T cells	Unknown	CD8+ T cell
T-cell_ACCAGTAGTAGAGCTG_19	T cells	other	CD8 T cells	Unknown	CD8+ T cell
T-cell_ACCAGTAGTGTGTGCC_19	T cells	other	CD8 T cells	T cells	CD8+ T cell
T-cell_ACCCACTGTGACTACT_19	T cells	other	B cells	Unknown	CD8+ T cell
T-cell_ACCGTAACAATCAGAA_19	T cells	other	T cells	T cells	CD8+ T cell
T-cell_ACCGTAATCCCACTTG_19	T cells	other	CD8 T cells	T cells	CD8+ T cell
T-cell_ACCTTTAAGTTATCGC_19	T cells	other	CD8 T cells	Unknown	CD8+ T cell
T-cell_ACCTTTAGTGAGGGAG_19	T cells	other	CD8 T cells	T cells	CD8+ T cell
T-cell_ACGAGGAAGAGGTTAT_19	T cells	other	CD8 T cells	T cells	CD8+ T cell
T-cell_ACGAGGACAGCCAATT_19	T cells	other	CD8 T cells	Natural killer cells	CD8+ T cell
T-cell_ACGATACCAGCATGAG_19	T cells	other	CD8 T cells	T cells	CD8+ T cell
T-cell_ACGATACGTGATAAAC_19	T cells	other	CD8 T cells	Unknown	CD8+ T cell
T-cell_ACGATGTCATAAGACA_19	T cells	other	CD8 T cells	Unknown	CD8+ T cell
T-cell_ACGATGTGTTGCGCAC_19	T cells	other	Unknown	Unknown	CD8+ T cell
T-cell_ACGCAGCTCCATTCTA_19	T cells	other	CD8 T cells	T cells	CD8+ T cell
T-cell_ACGCCAGGTGTCAATC_19	T cells	other	CD8 T cells	Unknown	CD8+ T cell
T-cell_ACGCCGAAGCGATGAC_19	T cells	other	Unknown	Unknown	CD8+ T cell
T-cell_ACGCCGAAGCTGCAAG_19	T cells	other	CD8 T cells	T cells	CD8+ T cell
T-cell_ACGCCGAAGTCTCGGC_19	T cells	other	CD8 T cells	T cells	CD8+ T cell
T-cell_ACGCCGACAGCTGCTG_19	T cells	other	T cells	T cells	CD8+ T cell
T-cell_ACGCCGAGTCTGGTCG_19	T cells	other	CD8 T cells	Unknown	CD8+ T cell
T-cell_ACGCCGAGTGACCAAG_19	T cells	other	CD8 T cells	T cells	CD8+ T cell
T-cell_ACGGGCTGTCCATGAT_19	T cells	other	CD8 T cells	T cells	CD8+ T cell
T-cell_ACGGGTCTCAATCACG_19	T cells	other	CD8 T cells	Unknown	CD8+ T cell
T-cell_ACGTCAAAGATCGGGT_19	T cells	other	CD34+	Natural killer cells	CD8+ T cell
T-cell_ACGTCAACAAACCTAC_19	T cells	other	CD8 T cells	T cells	CD8+ T cell
T-cell_ACGTCAACATTCTTAC_19	T cells	other	Unknown	Unknown	CD8+ T cell
T-cell_ACTGAACGTTACGTCA_19	T cells	other	CD8 T cells	Natural killer cells	CD8+ T cell
T-cell_ACTGAACTCAGCATGT_19	T cells	other	Unknown	Unknown	CD8+ T cell
T-cell_ACTGAGTAGGGTATCG_19	T cells	other	CD8 T cells	T cells	CD8+ T cell
T-cell_ACTGATGAGAGTTGGC_19	T cells	other	CD8 T cells	T cells	CD8+ T cell
T-cell_ACTGATGGTACTTAGC_19	T cells	other	CD8 T cells	T cells	CD8+ T cell
T-cell_ACTGATGGTCCCGACA_19	T cells	other	CD8 T cells	T cells	CD8+ T cell
T-cell_ACTGCTCTCCGAATGT_19	T cells	other	CD8 T cells	T cells	CD8+ T cell
T-cell_ACTGTCCAGCGATCCC_19	T cells	other	Unknown	Alveolar	CD8+ T cell
T-cell_ACTTACTAGCGGCTTC_19	T cells	other	CD8 T cells	Unknown	CD8+ T cell
T-cell_ACTTACTAGCTACCGC_19	T cells	other	Unknown	Unknown	CD8+ T cell
T-cell_ACTTGTTTCGTGGACC_19	T cells	other	B cells	B cells	CD8+ T cell
T-cell_ACTTTCAGTCTGGTCG_19	T cells	other	CD8 T cells	T cells	CD8+ T cell
T-cell_AGAATAGAGACAGGCT_19	T cells	other	CD8 T cells	Unknown	CD8+ T cell
T-cell_AGAATAGCACTTAACG_19	T cells	other	CD8 T cells	T cells	CD8+ T cell
T-cell_AGAATAGGTACAGTTC_19	T cells	other	CD8 T cells	T cells	CD8+ T cell
T-cell_AGAATAGGTCATGCAT_19	T cells	other	Unknown	Unknown	CD8+ T cell
T-cell_AGAATAGGTCTGCAAT_19	T cells	other	CD8 T cells	T cells	CD8+ T cell
T-cell_AGACGTTAGAAACCAT_19	T cells	other	Unknown	Unknown	CD8+ T cell
T-cell_AGACGTTAGTGTTAGA_19	T cells	other	CD8 T cells	T cells	CD8+ T cell
T-cell_AGACGTTCACCTTGTC_19	T cells	other	CD8 T cells	T cells	CD8+ T cell
T-cell_AGACGTTTCAACACAC_19	T cells	other	Unknown	Unknown	CD8+ T cell
T-cell_AGAGCGACATAAAGGT_19	T cells	other	CD8 T cells	Unknown	CD8+ T cell
T-cell_AGAGCTTTCAACGGCC_19	T cells	other	Unknown	Unknown	CD8+ T cell
T-cell_AGAGCTTTCGTGGTCG_19	T cells	other	Unknown	Unknown	CD8+ T cell
T-cell_AGAGTGGAGATATGCA_19	T cells	other	T cells	Macs/Monos/DCs	CD8+ T cell
T-cell_AGAGTGGAGTGCGATG_19	T cells	other	CD8 T cells	Unknown	CD8+ T cell
T-cell_AGAGTGGGTTAGAACA_19	T cells	other	CD8 T cells	T cells	CD8+ T cell
T-cell_AGATCTGTCCCACTTG_19	T cells	other	CD8 T cells	T cells	CD8+ T cell
T-cell_AGATTGCAGTGGAGAA_19	T cells	other	CD8 T cells	Unknown	CD8+ T cell
T-cell_AGATTGCCAGTCGTGC_19	T cells	other	CD8 T cells	T cells	CD8+ T cell
T-cell_AGATTGCCATATACGC_19	T cells	other	Monocytes	T cells	CD8+ T cell
T-cell_AGCAGCCTCAGGCCCA_19	T cells	other	Monocytes	T cells	CD4+ T cell
T-cell_AGCATACCAAGTAATG_19	T cells	other	Unknown	Unknown	CD8+ T cell
T-cell_AGCATACTCGTGACAT_19	T cells	other	CD8 T cells	T cells	CD8+ T cell
T-cell_AGCCTAAAGCAGCCTC_19	T cells	other	CD8 T cells	T cells	CD8+ T cell
T-cell_AGCCTAAGTATTCTCT_19	T cells	other	CD8 T cells	T cells	CD8+ T cell
T-cell_AGCCTAATCACTATTC_19	T cells	other	CD8 T cells	T cells	CD8+ T cell
T-cell_AGCCTAATCAGCTGGC_19	T cells	other	CD8 T cells	Unknown	CD8+ T cell
T-cell_AGCGGTCTCAGCATGT_19	T cells	other	CD8 T cells	T cells	CD8+ T cell
T-cell_AGCTCCTCATTGCGGC_19	T cells	other	CD8 T cells	Natural killer cells	CD8+ T cell
T-cell_AGCTCTCCACGACGAA_19	T cells	other	CD8 T cells	Unknown	CD8+ T cell
T-cell_AGCTCTCTCCACTCCA_19	T cells	other	CD8 T cells	Unknown	CD8+ T cell
T-cell_AGCTCTCTCGACAGCC_19	T cells	other	CD8 T cells	Unknown	CD8+ T cell
T-cell_AGCTCTCTCGGTGTTA_19	T cells	other	NK cells	Natural killer cells	CD8+ T cell
T-cell_AGCTCTCTCTTCTGGC_19	T cells	other	CD8 T cells	T cells	CD8+ T cell
T-cell_AGCTTGAAGGCCCTTG_19	T cells	other	CD8 T cells	T cells	CD8+ T cell
T-cell_AGCTTGACAATCCGAT_19	T cells	other	CD8 T cells	Ciliated cells	CD8+ T cell
T-cell_AGGCCACAGCCTATGT_19	T cells	other	CD8 T cells	T cells	CD8+ T cell
T-cell_AGGCCACAGGACAGCT_19	T cells	other	CD8 T cells	T cells	CD8+ T cell
T-cell_AGGCCACAGGGATACC_19	T cells	other	Unknown	T cells	CD8+ T cell
T-cell_AGGCCACCATACGCTA_19	T cells	other	CD8 T cells	Natural killer cells	CD8+ T cell
T-cell_AGGCCACGTACATGTC_19	T cells	other	CD8 T cells	Alveolar	CD8+ T cell
T-cell_AGGGATGAGCACCGCT_19	T cells	other	CD8 T cells	T cells	CD8+ T cell
T-cell_AGGGATGTCTGAGGGA_19	T cells	other	CD8 T cells	T cells	CD8+ T cell
T-cell_AGGGTGAAGATTACCC_19	T cells	other	CD8 T cells	T cells	CD8+ T cell
T-cell_AGTAGTCAGTGTTAGA_19	T cells	other	CD8 T cells	Unknown	CD8+ T cell
T-cell_AGTAGTCGTATTCTCT_19	T cells	other	CD8 T cells	T cells	CD8+ T cell
T-cell_AGTCTTTTCGGATGTT_19	T cells	other	CD8 T cells	T cells	CD8+ T cell
T-cell_AGTGAGGGTAGGGTAC_19	T cells	other	CD8 T cells	T cells	CD8+ T cell
T-cell_AGTGGGATCTATGTGG_19	T cells	other	Unknown	Natural killer cells	CD8+ T cell
T-cell_AGTGTCATCTGTACGA_19	T cells	other	Dendritic cells	T cells	CD8+ T cell
T-cell_AGTTGGTAGGACACCA_19	T cells	other	Unknown	Unknown	CD8+ T cell
T-cell_AGTTGGTAGGAGCGTT_19	T cells	other	T cells	T cells	CD8+ T cell
T-cell_AGTTGGTAGGCGACAT_19	T cells	other	Unknown	B cells	CD8+ T cell
T-cell_AGTTGGTCACTTACGA_19	T cells	other	CD8 T cells	T cells	CD8+ T cell
T-cell_AGTTGGTCAGCAGTTT_19	T cells	other	Unknown	Unknown	CD8+ T cell
T-cell_AGTTGGTGTCAGAGGT_19	T cells	other	CD8 T cells	Natural killer cells	CD8+ T cell
T-cell_AGTTGGTTCTGTCTCG_19	T cells	other	CD8 T cells	Unknown	CD8+ T cell
T-cell_ATAACGCAGACTAAGT_19	T cells	other	CD8 T cells	T cells	CD8+ T cell
T-cell_ATAACGCCATCGGAAG_19	T cells	other	CD8 T cells	T cells	CD8+ T cell
T-cell_ATAACGCGTGGACGAT_19	T cells	other	CD8 T cells	T cells	CD8+ T cell
T-cell_ATAAGAGCATTACGAC_19	T cells	other	CD8 T cells	T cells	CD8+ T cell
T-cell_ATAAGAGTCAGCTCTC_19	T cells	other	CD8 T cells	Natural killer cells	CD8+ T cell
T-cell_ATAGACCCATGGTTGT_19	T cells	other	CD8 T cells	T cells	CD8+ T cell
T-cell_ATAGACCGTCGACTGC_19	T cells	other	CD8 T cells	T cells	CD8+ T cell
T-cell_ATCACGAGTGCTGTAT_19	T cells	other	CD8 T cells	T cells	CD8+ T cell
T-cell_ATCACGAGTTACGCGC_19	T cells	other	CD8 T cells	T cells	CD8+ T cell
T-cell_ATCATCTCACCTGGTG_19	T cells	other	CD8 T cells	T cells	CD8+ T cell
T-cell_ATCATCTGTAATTGGA_19	T cells	other	Unknown	B cells	CD8+ T cell
T-cell_ATCATCTGTCACTGGC_19	T cells	other	CD8 T cells	Natural killer cells	CD8+ T cell
T-cell_ATCATCTTCGCCAGCA_19	T cells	other	CD8 T cells	T cells	CD8+ T cell
T-cell_ATCCACCCACCCAGTG_19	T cells	other	T cells	T cells	CD8+ T cell
T-cell_ATCCACCCAGCCACCA_19	T cells	other	Unknown	Unknown	CD8+ T cell
T-cell_ATCCACCGTCTCTCTG_19	T cells	other	CD8 T cells	T cells	CD8+ T cell
T-cell_ATCCGAATCATGCAAC_19	T cells	other	CD34+	T cells	CD8+ T cell
T-cell_ATCGAGTAGTAACCCT_19	T cells	other	CD8 T cells	T cells	CD8+ T cell
T-cell_ATCGAGTGTACGCACC_19	T cells	other	CD8 T cells	T cells	CD8+ T cell
T-cell_ATCGAGTGTAGATTAG_19	T cells	other	CD8 T cells	T cells	CD8+ T cell
T-cell_ATCTACTAGCCACCTG_19	T cells	other	CD8 T cells	Natural killer cells	CD8+ T cell
T-cell_ATCTACTGTGATGATA_19	T cells	other	CD8 T cells	T cells	CD8+ T cell
T-cell_ATCTACTTCGATAGAA_19	T cells	other	Unknown	Macs/Monos/DCs	CD8+ T cell
T-cell_ATCTGCCTCACTCTTA_19	T cells	other	Dendritic cells	Natural killer cells	CD8+ T cell
T-cell_ATCTGCCTCGGAGGTA_19	T cells	other	CD8 T cells	T cells	CD8+ T cell
T-cell_ATCTGCCTCTTGTCAT_19	T cells	other	T cells	Unknown	CD8+ T cell
T-cell_ATGAGGGCATCCCATC_19	T cells	other	T cells	T cells	CD8+ T cell
T-cell_ATGAGGGCATTCACTT_19	T cells	other	CD8 T cells	Unknown	CD8+ T cell
T-cell_ATGAGGGTCCGATATG_19	T cells	other	CD8 T cells	T cells	CD8+ T cell
T-cell_ATGAGGGTCGCCCTTA_19	T cells	other	CD8 T cells	T cells	CD8+ T cell
T-cell_ATGCGATCAGTCTTCC_19	T cells	other	CD8 T cells	Natural killer cells	CD8+ T cell
T-cell_ATGCGATTCAATACCG_19	T cells	other	CD8 T cells	T cells	CD8+ T cell
T-cell_ATGCGATTCGGCCGAT_19	T cells	other	T cells	T cells	CD8+ T cell
T-cell_ATGGGAGAGCTACCTA_19	T cells	other	CD8 T cells	T cells	CD8+ T cell
T-cell_ATGTGTGAGTGATCGG_19	T cells	other	Unknown	Natural killer cells	CD8+ T cell
T-cell_ATTACTCAGGAATTAC_19	T cells	other	CD8 T cells	T cells	CD8+ T cell
T-cell_ATTACTCAGGATGGAA_19	T cells	other	Monocytes	T cells	CD8+ T cell
T-cell_ATTACTCCAAGACGTG_19	T cells	other	CD8 T cells	T cells	CD8+ T cell
T-cell_ATTACTCGTGCGAAAC_19	T cells	other	CD8 T cells	T cells	CD8+ T cell
T-cell_ATTCTACAGACCACGA_19	T cells	other	CD8 T cells	T cells	CD8+ T cell
T-cell_ATTGGACCAAGGTGTG_19	T cells	other	CD8 T cells	T cells	CD8+ T cell
T-cell_ATTGGTGAGTGGGATC_19	T cells	other	CD8 T cells	T cells	CD8+ T cell
T-cell_ATTTCTGAGGTCATCT_19	T cells	other	CD8 T cells	T cells	CD8+ T cell
T-cell_CAACTAGTCCTACAGA_19	T cells	other	CD8 T cells	T cells	CD8+ T cell
T-cell_CAACTAGTCGTGGTCG_19	T cells	other	CD8 T cells	T cells	CD8+ T cell
T-cell_CAAGAAAAGACTTTCG_19	T cells	other	CD8 T cells	Unknown	CD8+ T cell
T-cell_CAAGAAACAACACCTA_19	T cells	other	T cells	T cells	CD8+ T cell
T-cell_CAAGGCCAGCTAACAA_19	T cells	other	CD8 T cells	T cells	CD8+ T cell
T-cell_CAAGGCCAGTATGACA_19	T cells	other	Unknown	Natural killer cells	CD8+ T cell
T-cell_CAAGGCCGTAAAGGAG_19	T cells	other	CD8 T cells	Natural killer cells	CD8+ T cell
T-cell_CAAGGCCGTCATCCCT_19	T cells	other	T cells	T cells	CD8+ T cell
T-cell_CAAGGCCTCCGCATAA_19	T cells	other	CD8 T cells	T cells	CD8+ T cell
T-cell_CAAGGCCTCGCCAGCA_19	T cells	other	T cells	Unknown	CD8+ T cell
T-cell_CAAGTTGAGTACACCT_19	T cells	other	Unknown	Alveolar	CD8+ T cell
T-cell_CAAGTTGCAGAGTGTG_19	T cells	other	CD8 T cells	T cells	CD8+ T cell
T-cell_CAAGTTGTCATCACCC_19	T cells	other	Unknown	T cells	CD8+ T cell
T-cell_CAAGTTGTCGCATGGC_19	T cells	other	CD8 T cells	T cells	CD8+ T cell
T-cell_CACAAACGTAAATGAC_19	T cells	other	CD8 T cells	Unknown	CD8+ T cell
T-cell_CACAAACTCAGTTGAC_19	T cells	other	CD8 T cells	Unknown	CD8+ T cell
T-cell_CACAAACTCCTATGTT_19	T cells	other	CD8 T cells	T cells	CD8+ T cell
T-cell_CACACAAAGGCAGGTT_19	T cells	other	CD8 T cells	T cells	CD8+ T cell
T-cell_CACACAATCATGTCCC_19	T cells	other	Unknown	B cells	CD8+ T cell
T-cell_CACACTCCAGTAAGCG_19	T cells	other	CD8 T cells	T cells	CD8+ T cell
T-cell_CACACTCGTTGAGGTG_19	T cells	other	CD8 T cells	T cells	CD8+ T cell
T-cell_CACAGGCAGTCTCGGC_19	T cells	other	CD8 T cells	T cells	CD8+ T cell
T-cell_CACATTTGTTAAGACA_19	T cells	other	CD8 T cells	Natural killer cells	CD4+ T cell
T-cell_CACCACTAGACACGAC_19	T cells	other	T cells	Natural killer cells	CD8+ T cell
T-cell_CACCAGGCATGGATGG_19	T cells	other	CD8 T cells	T cells	CD8+ T cell
T-cell_CACCAGGGTGCAACGA_19	T cells	other	CD8 T cells	Unknown	CD8+ T cell
T-cell_CACCAGGTCAGAGACG_19	T cells	other	CD8 T cells	Unknown	CD8+ T cell
T-cell_CACCAGGTCTGTCCGT_19	T cells	other	CD8 T cells	T cells	CD8+ T cell
T-cell_CACCTTGCAGCTGTAT_19	T cells	other	CD8 T cells	Unknown	CD8+ T cell
T-cell_CACTCCATCAATCTCT_19	T cells	other	Unknown	T cells	CD8+ T cell
T-cell_CACTCCATCCAGAGGA_19	T cells	other	CD8 T cells	T cells	CD8+ T cell
T-cell_CACTCCATCGGTGTCG_19	T cells	other	CD8 T cells	T cells	CD8+ T cell
T-cell_CAGAATCAGTGCCATT_19	T cells	other	CD8 T cells	T cells	CD8+ T cell
T-cell_CAGAATCCAAGCCGCT_19	T cells	other	T cells	Natural killer cells	CD8+ T cell
T-cell_CAGAATCTCAACCATG_19	T cells	other	T cells	T cells	CD4+ T cell
T-cell_CAGATCAAGCGATGAC_19	T cells	other	CD8 T cells	Unknown	CD8+ T cell
T-cell_CAGATCACAGGATTGG_19	T cells	other	CD8 T cells	Unknown	CD8+ T cell
T-cell_CAGCAGCAGAGACTAT_19	T cells	other	CD8 T cells	Unknown	CD8+ T cell
T-cell_CAGCAGCAGCCGGTAA_19	T cells	other	T cells	T cells	CD8+ T cell
T-cell_CAGCAGCAGTCAAGCG_19	T cells	other	Unknown	Alveolar	CD8+ T cell
T-cell_CAGCATATCGTAGGTT_19	T cells	other	Monocytes	Unknown	CD8+ T cell
T-cell_CAGCCGACATGACGGA_19	T cells	other	CD8 T cells	T cells	CD8+ T cell
T-cell_CAGCCGAGTAATAGCA_19	T cells	other	CD8 T cells	T cells	CD8+ T cell
T-cell_CAGCGACAGAGTAATC_19	T cells	other	CD8 T cells	Unknown	CD8+ T cell
T-cell_CAGCGACGTGCAGTAG_19	T cells	other	T cells	T cells	CD8+ T cell
T-cell_CAGCGACGTTCAGACT_19	T cells	other	Unknown	Alveolar	CD8+ T cell
T-cell_CAGCGACTCGGTTAAC_19	T cells	other	CD8 T cells	Macs/Monos/DCs	CD8+ T cell
T-cell_CAGGTGCGTGCCTTGG_19	T cells	other	CD8 T cells	Unknown	CD8+ T cell
T-cell_CAGGTGCTCCACTCCA_19	T cells	other	Unknown	T cells	CD8+ T cell
T-cell_CAGTAACTCGGCATCG_19	T cells	other	T cells	T cells	CD8+ T cell
T-cell_CAGTCCTAGCTTCGCG_19	T cells	other	CD8 T cells	T cells	CD8+ T cell
T-cell_CAGTCCTAGGCGTACA_19	T cells	other	Monocytes	Natural killer cells	CD8+ T cell
T-cell_CATCAAGAGGCTCATT_19	T cells	other	Unknown	Natural killer cells	CD8+ T cell
T-cell_CATCAAGAGTTGTCGT_19	T cells	other	CD8 T cells	Unknown	CD8+ T cell
T-cell_CATCAGATCCTCGCAT_19	T cells	other	T cells	T cells	CD8+ T cell
T-cell_CATCCACGTATGGTTC_19	T cells	other	CD8 T cells	Granulocytes	CD8+ T cell
T-cell_CATCCACTCTTGCAAG_19	T cells	other	B cells	Unknown	CD8+ T cell
T-cell_CATCGAAGTTGGACCC_19	T cells	other	CD8 T cells	T cells	CD8+ T cell
T-cell_CATCGAATCAGCACAT_19	T cells	other	Unknown	Alveolar	CD8+ T cell
T-cell_CATCGGGCAGACACTT_19	T cells	other	T cells	T cells	CD8+ T cell
T-cell_CATGACAAGCCGGTAA_19	T cells	other	CD8 T cells	Unknown	CD4+ T cell
T-cell_CATGACACAGTCGATT_19	T cells	other	CD8 T cells	Macs/Monos/DCs	CD8+ T cell
T-cell_CATGACAGTACGCTGC_19	T cells	other	CD8 T cells	Natural killer cells	CD4+ T cell
T-cell_CATGACATCAGCTCGG_19	T cells	other	CD8 T cells	T cells	CD8+ T cell
T-cell_CATGCCTAGGGCACTA_19	T cells	other	CD8 T cells	Unknown	CD8+ T cell
T-cell_CATGCCTCAATCGGTT_19	T cells	other	CD8 T cells	Unknown	CD8+ T cell
T-cell_CATTATCCAGGAATGC_19	T cells	other	CD8 T cells	T cells	CD8+ T cell
T-cell_CATTATCTCAGGATCT_19	T cells	other	B cells	B cells	CD8+ T cell
T-cell_CCACGGACAATAGCGG_19	T cells	other	CD8 T cells	T cells	CD8+ T cell
T-cell_CCACGGACACCATGTA_19	T cells	other	CD8 T cells	T cells	CD8+ T cell
T-cell_CCACTACCATCACGTA_19	T cells	other	CD8 T cells	T cells	CD8+ T cell
T-cell_CCAGCGACATGCCCGA_19	T cells	other	CD8 T cells	Unknown	CD8+ T cell
T-cell_CCATGTCGTCGTTGTA_19	T cells	other	CD8 T cells	Unknown	CD8+ T cell
T-cell_CCATGTCGTTATCACG_19	T cells	other	CD8 T cells	Unknown	CD8+ T cell
T-cell_CCATGTCTCGTGGACC_19	T cells	other	Monocytes	Unknown	CD8+ T cell
T-cell_CCATTCGGTTTGACAC_19	T cells	other	T cells	T cells	CD8+ T cell
T-cell_CCCAGTTAGGCGTACA_19	T cells	other	CD8 T cells	T cells	CD8+ T cell
T-cell_CCCAGTTCAAAGGCGT_19	T cells	other	T cells	T cells	CD8+ T cell
T-cell_CCCAGTTCATCATCCC_19	T cells	other	Monocytes	Unknown	CD8+ T cell
T-cell_CCCAGTTGTCACCCAG_19	T cells	other	CD8 T cells	T cells	CD8+ T cell
T-cell_CCCAGTTGTTACGTCA_19	T cells	other	Unknown	Unknown	CD8+ T cell
T-cell_CCCATACAGAGAGCTC_19	T cells	other	CD8 T cells	Unknown	CD8+ T cell
T-cell_CCCATACAGTACGTTC_19	T cells	other	CD8 T cells	T cells	CD8+ T cell
T-cell_CCCATACCACTTCTGC_19	T cells	other	CD8 T cells	T cells	CD8+ T cell
T-cell_CCCTCCTGTCGACTGC_19	T cells	other	CD8 T cells	Natural killer cells	CD8+ T cell
T-cell_CCCTCCTTCCGCATAA_19	T cells	other	CD8 T cells	T cells	CD8+ T cell
T-cell_CCGGTAGCAAGAAGAG_19	T cells	other	Monocytes	Unknown	CD8+ T cell
T-cell_CCGGTAGCAGTAGAGC_19	T cells	other	CD8 T cells	Natural killer cells	CD8+ T cell
T-cell_CCGGTAGGTGATGTCT_19	T cells	other	CD8 T cells	Natural killer cells	CD8+ T cell
T-cell_CCGTACTAGCTGAAAT_19	T cells	other	CD8 T cells	T cells	CD8+ T cell
T-cell_CCGTGGATCATATCGG_19	T cells	other	CD8 T cells	T cells	CD8+ T cell
T-cell_CCGTTCAAGCCGATTT_19	T cells	other	T cells	Unknown	CD8+ T cell
T-cell_CCGTTCACAAGTCTAC_19	T cells	other	CD8 T cells	T cells	CD8+ T cell
T-cell_CCTAAAGAGAAGGACA_19	T cells	other	T cells	T cells	CD8+ T cell
T-cell_CCTAAAGAGCCCAGCT_19	T cells	other	CD8 T cells	Unknown	CD8+ T cell
T-cell_CCTAAAGCACGGTGTC_19	T cells	other	CD8 T cells	Unknown	CD8+ T cell
T-cell_CCTAAAGGTGCATCTA_19	T cells	other	CD8 T cells	Natural killer cells	CD8+ T cell
T-cell_CCTAAAGTCCGCGCAA_19	T cells	other	CD8 T cells	T cells	CD8+ T cell
T-cell_CCTACCAAGGTACTCT_19	T cells	other	CD8 T cells	T cells	CD8+ T cell
T-cell_CCTACCAAGTTAAGTG_19	T cells	other	CD8 T cells	T cells	CD8+ T cell
T-cell_CCTACCAGTCACCTAA_19	T cells	other	CD8 T cells	T cells	CD8+ T cell
T-cell_CCTACCAGTTCTCATT_19	T cells	other	CD8 T cells	T cells	CD8+ T cell
T-cell_CCTACCATCTCCCTGA_19	T cells	other	T cells	T cells	CD8+ T cell
T-cell_CCTAGCTAGCGTTTAC_19	T cells	other	CD34+	Unknown	CD8+ T cell
T-cell_CCTAGCTTCTCCAACC_19	T cells	other	CD8 T cells	Unknown	CD8+ T cell
T-cell_CCTATTACATGCCTAA_19	T cells	other	T cells	T cells	CD8+ T cell
T-cell_CCTATTATCACTCTTA_19	T cells	other	CD8 T cells	T cells	CD8+ T cell
T-cell_CCTATTATCCCTGACT_19	T cells	other	CD8 T cells	T cells	CD8+ T cell
T-cell_CCTCAGTTCGGATGTT_19	T cells	other	T cells	Natural killer cells	CD8+ T cell
T-cell_CCTTACGAGCCTTGAT_19	T cells	other	CD8 T cells	T cells	CD8+ T cell
T-cell_CCTTCCCCACTAGTAC_19	T cells	other	T cells	Unknown	CD8+ T cell
T-cell_CCTTCCCTCTTAGCCC_19	T cells	other	Unknown	Alveolar	CD8+ T cell
T-cell_CCTTCGATCGACAGCC_19	T cells	other	T cells	T cells	CD8+ T cell
T-cell_CCTTTCTCAGCTTCGG_19	T cells	other	CD8 T cells	T cells	CD8+ T cell
T-cell_CCTTTCTGTATAGGGC_19	T cells	other	T cells	Natural killer cells	CD8+ T cell
T-cell_CCTTTCTGTCGCGGTT_19	T cells	other	CD8 T cells	T cells	CD8+ T cell
T-cell_CGAACATGTTGTGGCC_19	T cells	other	CD8 T cells	T cells	CD8+ T cell
T-cell_CGAACATTCTTTCCTC_19	T cells	other	T cells	Unknown	CD8+ T cell
T-cell_CGAATGTGTGAGTATA_19	T cells	other	CD8 T cells	T cells	CD8+ T cell
T-cell_CGAATGTGTGGTAACG_19	T cells	other	CD8 T cells	Unknown	CD8+ T cell
T-cell_CGAATGTTCATAAAGG_19	T cells	other	CD8 T cells	T cells	CD8+ T cell
T-cell_CGACCTTTCACAATGC_19	T cells	other	CD8 T cells	T cells	CD8+ T cell
T-cell_CGAGAAGAGTCTTGCA_19	T cells	other	Unknown	Alveolar	CD8+ T cell
T-cell_CGAGAAGGTTACGGAG_19	T cells	other	T cells	T cells	CD8+ T cell
T-cell_CGAGAAGTCCAACCAA_19	T cells	other	CD8 T cells	T cells	CD8+ T cell
T-cell_CGAGCACGTCTAGCGC_19	T cells	other	CD8 T cells	T cells	CD8+ T cell
T-cell_CGAGCACGTTGTTTGG_19	T cells	other	CD8 T cells	Unknown	CD8+ T cell
T-cell_CGAGCCACACCACGTG_19	T cells	other	CD8 T cells	T cells	CD8+ T cell
T-cell_CGAGCCACAGTCAGCC_19	T cells	other	NK cells	Unknown	CD8+ T cell
T-cell_CGAGCCAGTTGGGACA_19	T cells	other	CD8 T cells	T cells	CD8+ T cell
T-cell_CGATCGGAGGCAAAGA_19	T cells	other	CD8 T cells	T cells	CD8+ T cell
T-cell_CGATCGGAGTGGGTTG_19	T cells	other	CD8 T cells	T cells	CD8+ T cell
T-cell_CGATGGCAGCACACAG_19	T cells	other	CD8 T cells	T cells	CD8+ T cell
T-cell_CGATGGCCACCAGGTC_19	T cells	other	CD8 T cells	T cells	CD8+ T cell
T-cell_CGATGGCGTCTGCCAG_19	T cells	other	CD8 T cells	T cells	CD8+ T cell
T-cell_CGATGGCGTGTTAAGA_19	T cells	other	CD8 T cells	T cells	CD8+ T cell
T-cell_CGATGGCTCATGGTCA_19	T cells	other	CD8 T cells	T cells	CD8+ T cell
T-cell_CGATTGAAGACGCAAC_19	T cells	other	CD8 T cells	T cells	CD8+ T cell
T-cell_CGCCAAGCAGGGCATA_19	T cells	other	CD8 T cells	T cells	CD8+ T cell
T-cell_CGCGGTAAGTATCGAA_19	T cells	other	CD8 T cells	T cells	CD8+ T cell
T-cell_CGCGGTATCCCTTGCA_19	T cells	other	Unknown	Unknown	CD8+ T cell
T-cell_CGCGGTATCGTTTATC_19	T cells	other	T cells	Unknown	CD8+ T cell
T-cell_CGCGTTTGTTGTCTTT_19	T cells	other	CD34+	T cells	CD8+ T cell
T-cell_CGCTTCATCCAAATGC_19	T cells	other	CD8 T cells	Unknown	CD8+ T cell
T-cell_CGGACGTGTGACGCCT_19	T cells	other	CD8 T cells	T cells	CD8+ T cell
T-cell_CGGACGTTCAGCGATT_19	T cells	other	CD8 T cells	T cells	CD8+ T cell
T-cell_CGGACTGAGTCGTTTG_19	T cells	other	CD8 T cells	T cells	CD8+ T cell
T-cell_CGGACTGGTCACAAGG_19	T cells	other	T cells	T cells	CD8+ T cell
T-cell_CGGACTGTCACAGGCC_19	T cells	other	T cells	T cells	CD8+ T cell
T-cell_CGGAGCTAGTCGTTTG_19	T cells	other	T cells	T cells	CD8+ T cell
T-cell_CGGAGCTGTGGTCTCG_19	T cells	other	T cells	T cells	CD8+ T cell
T-cell_CGGAGTCGTTGCTCCT_19	T cells	other	CD8 T cells	Unknown	CD8+ T cell
T-cell_CGGAGTCGTTTGACTG_19	T cells	other	CD8 T cells	T cells	CD8+ T cell
T-cell_CGGCTAGCAGATCCAT_19	T cells	other	CD8 T cells	Unknown	CD8+ T cell
T-cell_CGTAGCGTCACGCATA_19	T cells	other	CD34+	Unknown	CD8+ T cell
T-cell_CGTAGGCCACTGTTAG_19	T cells	other	CD8 T cells	T cells	CD8+ T cell
T-cell_CGTAGGCCAGGAACGT_19	T cells	other	CD8 T cells	T cells	CD8+ T cell
T-cell_CGTAGGCGTCCGTTAA_19	T cells	other	CD8 T cells	T cells	CD8+ T cell
T-cell_CGTCCATGTCATCCCT_19	T cells	other	CD8 T cells	Unknown	CD8+ T cell
T-cell_CGTCTACTCTAACTGG_19	T cells	other	CD8 T cells	T cells	CD8+ T cell
T-cell_CGTGAGCAGACACTAA_19	T cells	other	CD8 T cells	T cells	CD8+ T cell
T-cell_CGTGAGCCAAGAGGCT_19	T cells	other	CD8 T cells	T cells	CD8+ T cell
T-cell_CGTGTCTGTAGAAGGA_19	T cells	other	CD8 T cells	T cells	CD8+ T cell
T-cell_CGTGTCTGTCGCTTCT_19	T cells	other	CD8 T cells	Natural killer cells	CD8+ T cell
T-cell_CGTTAGAGTAGCGCTC_19	T cells	other	CD8 T cells	T cells	CD8+ T cell
T-cell_CGTTAGAGTCATATGC_19	T cells	other	CD8 T cells	Unknown	CD8+ T cell
T-cell_CGTTCTGAGGTGTTAA_19	T cells	other	Unknown	Unknown	CD8+ T cell
T-cell_CTAACTTCACGACTCG_19	T cells	other	CD8 T cells	T cells	CD8+ T cell
T-cell_CTAACTTTCCAAAGTC_19	T cells	other	Unknown	Natural killer cells	CD8+ T cell
T-cell_CTAAGACAGTTACGGG_19	T cells	other	T cells	Unknown	CD8+ T cell
T-cell_CTAAGACCAGTTCATG_19	T cells	other	Unknown	Unknown	CD8+ T cell
T-cell_CTAAGACTCTGAGGGA_19	T cells	other	CD8 T cells	Unknown	CD8+ T cell
T-cell_CTAATGGCAATCGGTT_19	T cells	other	CD8 T cells	T cells	CD8+ T cell
T-cell_CTACACCAGGCAGGTT_19	T cells	other	Unknown	Unknown	CD8+ T cell
T-cell_CTACACCTCAGAGGTG_19	T cells	other	Monocytes	Natural killer cells	CD8+ T cell
T-cell_CTACATTTCAGCTCTC_19	T cells	other	Unknown	Unknown	CD8+ T cell
T-cell_CTACCCAAGCTGAACG_19	T cells	other	CD8 T cells	T cells	CD8+ T cell
T-cell_CTACCCAAGTAGTGCG_19	T cells	other	CD8 T cells	Unknown	CD8+ T cell
T-cell_CTACGTCGTATATCCG_19	T cells	other	Unknown	Unknown	CD8+ T cell
T-cell_CTACGTCGTTACGTCA_19	T cells	other	T cells	T cells	CD8+ T cell
T-cell_CTACGTCGTTGGTGGA_19	T cells	other	CD8 T cells	Unknown	CD8+ T cell
T-cell_CTAGCCTCATGAACCT_19	T cells	other	CD8 T cells	T cells	CD8+ T cell
T-cell_CTAGCCTGTTAAGACA_19	T cells	other	CD8 T cells	Alveolar	CD8+ T cell
T-cell_CTCACACGTGACGCCT_19	T cells	other	T cells	T cells	CD8+ T cell
T-cell_CTCACACTCAGTTCGA_19	T cells	other	CD8 T cells	T cells	CD8+ T cell
T-cell_CTCAGAAAGTCGCCGT_19	T cells	other	CD8 T cells	T cells	CD8+ T cell
T-cell_CTCAGAATCAGGATCT_19	T cells	other	CD8 T cells	T cells	CD8+ T cell
T-cell_CTCAGAATCGTTTATC_19	T cells	other	CD8 T cells	T cells	CD8+ T cell
T-cell_CTCATTAGTAGAGTGC_19	T cells	other	CD8 T cells	Fibroblasts	CD8+ T cell
T-cell_CTCCTAGTCATTATCC_19	T cells	other	CD8 T cells	T cells	CD8+ T cell
T-cell_CTCGAAAGTAGCGATG_19	T cells	other	CD8 T cells	T cells	CD8+ T cell
T-cell_CTCGAAAGTCGATTGT_19	T cells	other	CD8 T cells	T cells	CD8+ T cell
T-cell_CTCGAGGAGTTTAGGA_19	T cells	other	CD8 T cells	T cells	CD8+ T cell
T-cell_CTCGAGGCACCACCAG_19	T cells	other	CD8 T cells	T cells	CD8+ T cell
T-cell_CTCGGAGGTAGGCATG_19	T cells	other	CD8 T cells	T cells	CD8+ T cell
T-cell_CTCGGGAAGACACGAC_19	T cells	other	CD8 T cells	T cells	CD8+ T cell
T-cell_CTCGGGAAGAGTACCG_19	T cells	other	T cells	Unknown	CD8+ T cell
T-cell_CTCGGGAGTCTCCACT_19	T cells	other	T cells	T cells	CD8+ T cell
T-cell_CTCGTACGTTCAGCGC_19	T cells	other	T cells	Unknown	CD8+ T cell
T-cell_CTCGTACGTTCGCTAA_19	T cells	other	CD8 T cells	T cells	CD8+ T cell
T-cell_CTCGTCAAGCCACCTG_19	T cells	other	CD8 T cells	T cells	CD8+ T cell
T-cell_CTCGTCACAGCCAATT_19	T cells	other	CD8 T cells	T cells	CD8+ T cell
T-cell_CTCGTCACATTACGAC_19	T cells	other	CD8 T cells	Unknown	CD8+ T cell
T-cell_CTCGTCAGTCGGCACT_19	T cells	other	CD8 T cells	Unknown	CD8+ T cell
T-cell_CTCGTCATCCGGCACA_19	T cells	other	CD8 T cells	T cells	CD8+ T cell
T-cell_CTCTAATCACTTACGA_19	T cells	other	CD8 T cells	T cells	CD8+ T cell
T-cell_CTCTAATTCTACTTAC_19	T cells	other	CD8 T cells	Natural killer cells	CD8+ T cell
T-cell_CTCTACGAGTTGAGAT_19	T cells	other	T cells	T cells	CD8+ T cell
T-cell_CTCTACGGTGGCCCTA_19	T cells	other	CD8 T cells	T cells	CD8+ T cell
T-cell_CTCTACGTCTGTACGA_19	T cells	other	Dendritic cells	T cells	CD8+ T cell
T-cell_CTCTGGTAGGCTCTTA_19	T cells	other	CD8 T cells	Unknown	CD8+ T cell
T-cell_CTCTGGTGTCTCTTTA_19	T cells	other	Unknown	T cells	CD8+ T cell
T-cell_CTGAAACAGCTTCGCG_19	T cells	other	CD8 T cells	Natural killer cells	CD8+ T cell
T-cell_CTGAAACTCCAGTAGT_19	T cells	other	CD8 T cells	Unknown	CD8+ T cell
T-cell_CTGAAGTCAAGACACG_19	T cells	other	Unknown	Alveolar	CD8+ T cell
T-cell_CTGAAGTCACTACAGT_19	T cells	other	CD8 T cells	T cells	CD8+ T cell
T-cell_CTGAAGTGTTACCAGT_19	T cells	other	CD8 T cells	Unknown	CD8+ T cell
T-cell_CTGATAGAGTGACTCT_19	T cells	other	CD8 T cells	T cells	CD8+ T cell
T-cell_CTGATAGCACCAGGCT_19	T cells	other	CD8 T cells	T cells	CD8+ T cell
T-cell_CTGCCTAGTCACCCAG_19	T cells	other	CD8 T cells	Unknown	CD8+ T cell
T-cell_CTGCCTAGTCCCTTGT_19	T cells	other	CD8 T cells	T cells	CD8+ T cell
T-cell_CTGCGGAAGCACAGGT_19	T cells	other	T cells	Unknown	CD8+ T cell
T-cell_CTGCTGTCAATGTAAG_19	T cells	other	CD8 T cells	T cells	CD8+ T cell
T-cell_CTGGTCTAGTCCATAC_19	T cells	other	CD8 T cells	T cells	CD8+ T cell
T-cell_CTGGTCTCATGAGCGA_19	T cells	other	CD4 T cells	T cells	CD4+ T cell
T-cell_CTGGTCTCATGGTAGG_19	T cells	other	T cells	Unknown	CD8+ T cell
T-cell_CTGTGCTAGACAAGCC_19	T cells	other	CD8 T cells	T cells	CD8+ T cell
T-cell_CTGTGCTCACGAAGCA_19	T cells	other	CD8 T cells	T cells	CD8+ T cell
T-cell_CTGTGCTGTAGAAAGG_19	T cells	other	CD8 T cells	T cells	CD8+ T cell
T-cell_CTGTTTACAATCCAAC_19	T cells	other	CD8 T cells	T cells	CD8+ T cell
T-cell_CTGTTTACACCCAGTG_19	T cells	other	Dendritic cells	T cells	CD8+ T cell
T-cell_CTGTTTAGTACACCGC_19	T cells	other	CD8 T cells	Unknown	CD8+ T cell
T-cell_CTGTTTAGTTACAGAA_19	T cells	other	CD8 T cells	T cells	CD8+ T cell
T-cell_CTTAACTAGTCTCCTC_19	T cells	other	CD8 T cells	T cells	CD8+ T cell
T-cell_CTTAACTCAAGTCATC_19	T cells	other	Unknown	T cells	CD8+ T cell
T-cell_CTTAACTTCGGTTCGG_19	T cells	other	CD8 T cells	T cells	CD8+ T cell
T-cell_CTTACCGCAATCTGCA_19	T cells	other	CD8 T cells	T cells	CD8+ T cell
T-cell_CTTACCGCATCAGTAC_19	T cells	other	CD8 T cells	Natural killer cells	CD8+ T cell
T-cell_CTTACCGGTCTCGTTC_19	T cells	other	CD8 T cells	T cells	CD8+ T cell
T-cell_CTTAGGATCCGCATCT_19	T cells	other	T cells	T cells	CD8+ T cell
T-cell_CTTAGGATCGCCCTTA_19	T cells	other	CD8 T cells	T cells	CD8+ T cell
T-cell_CTTCTCTCAAACCTAC_19	T cells	other	CD8 T cells	T cells	CD8+ T cell
T-cell_CTTCTCTCAGCCACCA_19	T cells	other	CD8 T cells	T cells	CD8+ T cell
T-cell_CTTCTCTGTCGGCTCA_19	T cells	other	CD8 T cells	Unknown	CD8+ T cell
T-cell_CTTGGCTCACGGTAAG_19	T cells	other	CD8 T cells	T cells	CD8+ T cell
T-cell_CTTTGCGCAGGTCTCG_19	T cells	other	CD8 T cells	Natural killer cells	CD8+ T cell
T-cell_CTTTGCGCATTTGCTT_19	T cells	other	T cells	T cells	CD8+ T cell
T-cell_CTTTGCGGTACGCACC_19	T cells	other	CD8 T cells	T cells	CD8+ T cell
T-cell_CTTTGCGTCTACCTGC_19	T cells	other	CD8 T cells	Natural killer cells	CD8+ T cell
T-cell_GAAACTCTCACTCTTA_19	T cells	other	CD8 T cells	Unknown	CD8+ T cell
T-cell_GAAATGAAGGTGATTA_19	T cells	other	Unknown	Unknown	CD8+ T cell
T-cell_GAAATGAAGTGACATA_19	T cells	other	CD8 T cells	Unknown	CD8+ T cell
T-cell_GAAATGAAGTGCCATT_19	T cells	other	Unknown	T cells	CD8+ T cell
T-cell_GAAATGACATAAGACA_19	T cells	other	CD8 T cells	Unknown	CD8+ T cell
T-cell_GAAATGACATCCGCGA_19	T cells	other	CD8 T cells	T cells	CD8+ T cell
T-cell_GAAATGAGTAGCCTAT_19	T cells	other	B cells	Unknown	CD8+ T cell
T-cell_GAAATGAGTGTTCGAT_19	T cells	other	CD8 T cells	T cells	CD8+ T cell
T-cell_GAAATGATCGCTAGCG_19	T cells	other	CD8 T cells	T cells	CD8+ T cell
T-cell_GAACATCCATTCGACA_19	T cells	other	CD8 T cells	T cells	CD8+ T cell
T-cell_GAACATCTCGGCGCTA_19	T cells	other	Unknown	Unknown	CD8+ T cell
T-cell_GAACCTACACGGCCAT_19	T cells	other	CD8 T cells	Unknown	CD8+ T cell
T-cell_GAACCTATCATGTGGT_19	T cells	other	CD34+	T cells	CD8+ T cell
T-cell_GAACGGAAGTACGTAA_19	T cells	other	CD8 T cells	T cells	CD8+ T cell
T-cell_GAACGGACACCAGATT_19	T cells	other	CD8 T cells	Unknown	CD8+ T cell
T-cell_GAACGGAGTTCAGGCC_19	T cells	other	CD8 T cells	T cells	CD8+ T cell
T-cell_GAATAAGCAATAGCGG_19	T cells	other	Dendritic cells	T cells	CD8+ T cell
T-cell_GAATAAGCAGGATCGA_19	T cells	other	CD8 T cells	T cells	CD8+ T cell
T-cell_GAATGAAGTAAGTGTA_19	T cells	other	T cells	T cells	CD8+ T cell
T-cell_GAATGAAGTATTCGTG_19	T cells	other	CD8 T cells	T cells	CD8+ T cell
T-cell_GAATGAATCTTTAGGG_19	T cells	other	T cells	T cells	CD8+ T cell
T-cell_GACACGCAGCCACGCT_19	T cells	other	Unknown	Alveolar	CD8+ T cell
T-cell_GACACGCGTCTAAACC_19	T cells	other	CD8 T cells	Unknown	CD8+ T cell
T-cell_GACACGCGTCTCCCTA_19	T cells	other	CD8 T cells	T cells	CD8+ T cell
T-cell_GACACGCTCACCATAG_19	T cells	other	CD8 T cells	T cells	CD8+ T cell
T-cell_GACAGAGAGAGGTACC_19	T cells	other	CD8 T cells	Unknown	CD8+ T cell
T-cell_GACAGAGAGTAGGCCA_19	T cells	other	T cells	T cells	CD8+ T cell
T-cell_GACCAATGTCTCTTTA_19	T cells	other	CD8 T cells	T cells	CD8+ T cell
T-cell_GACCAATTCCAAACAC_19	T cells	other	Dendritic cells	T cells	CD8+ T cell
T-cell_GACCTGGGTCAAGCGA_19	T cells	other	CD8 T cells	T cells	CD8+ T cell
T-cell_GACGCGTAGGAGCGTT_19	T cells	other	Unknown	B cells	CD4+ T cell
T-cell_GACGCGTAGGTGCTAG_19	T cells	other	CD8 T cells	T cells	CD8+ T cell
T-cell_GACGGCTTCACTGGGC_19	T cells	other	CD8 T cells	T cells	CD8+ T cell
T-cell_GACGTGCAGTACGATA_19	T cells	other	T cells	T cells	CD8+ T cell
T-cell_GACGTTACACAGGCCT_19	T cells	other	CD8 T cells	T cells	CD8+ T cell
T-cell_GACGTTACATATACGC_19	T cells	other	CD8 T cells	T cells	CD8+ T cell
T-cell_GACGTTAGTCGTTGTA_19	T cells	other	CD8 T cells	Unknown	CD8+ T cell
T-cell_GACGTTATCGAGAGCA_19	T cells	other	Unknown	Unknown	mycosis fungoides cell line
T-cell_GACTAACCAAGGGTCA_19	T cells	other	CD8 T cells	Unknown	CD8+ T cell
T-cell_GACTGCGAGCAGATCG_19	T cells	other	CD8 T cells	Unknown	CD8+ T cell
T-cell_GACTGCGGTTGGTTTG_19	T cells	other	CD8 T cells	T cells	CD8+ T cell
T-cell_GACTGCGTCATTATCC_19	T cells	other	Unknown	Alveolar	CD8+ T cell
T-cell_GAGCAGAAGTGCCATT_19	T cells	other	CD8 T cells	Unknown	CD8+ T cell
T-cell_GAGCAGACAGGAATGC_19	T cells	other	CD8 T cells	T cells	CD8+ T cell
T-cell_GAGCAGAGTGAAAGAG_19	T cells	other	Unknown	Unknown	CD8+ T cell
T-cell_GAGTCCGAGCTAGTGG_19	T cells	other	Unknown	Unknown	CD8+ T cell
T-cell_GAGTCCGCAATCACAC_19	T cells	other	CD8 T cells	T cells	CD8+ T cell
T-cell_GAGTCCGTCAGGCGAA_19	T cells	other	CD8 T cells	Unknown	CD8+ T cell
T-cell_GAGTCCGTCGCCGTGA_19	T cells	other	CD8 T cells	T cells	CD8+ T cell
T-cell_GATCGATAGCCCAGCT_19	T cells	other	CD8 T cells	Unknown	CD8+ T cell
T-cell_GATCGATTCGGATGGA_19	T cells	other	CD8 T cells	T cells	CD8+ T cell
T-cell_GATCGCGCATTCACTT_19	T cells	other	CD8 T cells	T cells	CD8+ T cell
T-cell_GATCGTACAGATCGGA_19	T cells	other	CD8 T cells	T cells	CD8+ T cell
T-cell_GATCTAGAGCTAGTTC_19	T cells	other	CD8 T cells	Natural killer cells	CD8+ T cell
T-cell_GATCTAGAGCTGAACG_19	T cells	other	CD8 T cells	Natural killer cells	CD8+ T cell
T-cell_GATGAGGAGAGTGAGA_19	T cells	other	CD8 T cells	T cells	CD8+ T cell
T-cell_GATGAGGAGGATGGAA_19	T cells	other	CD8 T cells	Unknown	CD8+ T cell
T-cell_GATGAGGGTATATGGA_19	T cells	other	Unknown	Unknown	CD8+ T cell
T-cell_GATGAGGTCGAACTGT_19	T cells	other	CD8 T cells	Unknown	CD4+ T cell
T-cell_GATGCTAGTTTACTCT_19	T cells	other	NK cells	Unknown	CD8+ T cell
T-cell_GATTCAGAGTTGTCGT_19	T cells	other	Unknown	Unknown	CD8+ T cell
T-cell_GATTCAGCAGTAACGG_19	T cells	other	CD8 T cells	Unknown	CD8+ T cell
T-cell_GATTCAGGTGTCGCTG_19	T cells	other	Unknown	Natural killer cells	CD8+ T cell
T-cell_GATTCAGTCAGGTAAA_19	T cells	other	CD8 T cells	Alveolar	CD8+ T cell
T-cell_GCAAACTGTAGAAGGA_19	T cells	other	CD8 T cells	T cells	CD8+ T cell
T-cell_GCAATCAAGGCATTGG_19	T cells	other	Unknown	Unknown	CD8+ T cell
T-cell_GCAATCACAAATTGCC_19	T cells	other	CD8 T cells	Unknown	CD8+ T cell
T-cell_GCAATCACAATTCCTT_19	T cells	other	CD8 T cells	T cells	CD8+ T cell
T-cell_GCAATCAGTAAGTGGC_19	T cells	other	CD8 T cells	T cells	CD8+ T cell
T-cell_GCAATCAGTCAGTGGA_19	T cells	other	CD8 T cells	Natural killer cells	CD8+ T cell
T-cell_GCACATAAGAATTCCC_19	T cells	other	B cells	B cells	CD8+ T cell
T-cell_GCACATAGTATCAGTC_19	T cells	other	CD8 T cells	T cells	CD8+ T cell
T-cell_GCACATATCATTATCC_19	T cells	other	CD8 T cells	Unknown	CD8+ T cell
T-cell_GCACATATCGGACAAG_19	T cells	other	CD8 T cells	T cells	CD8+ T cell
T-cell_GCACATATCGGCTACG_19	T cells	other	CD8 T cells	T cells	CD8+ T cell
T-cell_GCACTCTGTTCCACGG_19	T cells	other	CD8 T cells	T cells	CD8+ T cell
T-cell_GCACTCTTCGGATGGA_19	T cells	other	CD8 T cells	T cells	CD8+ T cell
T-cell_GCACTCTTCTGGGCCA_19	T cells	other	CD8 T cells	T cells	CD8+ T cell
T-cell_GCAGCCAAGGATGTAT_19	T cells	other	CD8 T cells	T cells	CD8+ T cell
T-cell_GCAGTTAAGAATGTGT_19	T cells	other	CD8 T cells	T cells	CD8+ T cell
T-cell_GCAGTTACATTACGAC_19	T cells	other	CD8 T cells	Natural killer cells	CD8+ T cell
T-cell_GCATACAAGACCCACC_19	T cells	other	CD8 T cells	T cells	CD8+ T cell
T-cell_GCATGATAGGCCCGTT_19	T cells	other	CD8 T cells	Alveolar	CD8+ T cell
T-cell_GCATGATCAGCTCGAC_19	T cells	other	CD8 T cells	T cells	CD8+ T cell
T-cell_GCATGATGTCATACTG_19	T cells	other	CD8 T cells	Natural killer cells	CD8+ T cell
T-cell_GCATGATTCGGCGCAT_19	T cells	other	CD8 T cells	T cells	CD8+ T cell
T-cell_GCATGTACAGGCAGTA_19	T cells	other	CD8 T cells	T cells	CD8+ T cell
T-cell_GCCAAATAGTGTGAAT_19	T cells	other	CD8 T cells	Unknown	CD8+ T cell
T-cell_GCCAAATTCACCCTCA_19	T cells	other	CD34+	Unknown	CD8+ T cell
T-cell_GCCTCTAAGGCTAGAC_19	T cells	other	CD4 T cells	Unknown	CD8+ T cell
T-cell_GCCTCTAGTCTGGAGA_19	T cells	other	CD8 T cells	Natural killer cells	CD8+ T cell
T-cell_GCGACCAAGCTTCGCG_19	T cells	other	CD8 T cells	Natural killer cells	CD8+ T cell
T-cell_GCGACCAGTTGCGTTA_19	T cells	other	CD8 T cells	T cells	CD8+ T cell
T-cell_GCGAGAAAGGTGCTTT_19	T cells	other	CD8 T cells	Unknown	CD8+ T cell
T-cell_GCGAGAATCGTCCGTT_19	T cells	other	Unknown	Alveolar	CD8+ T cell
T-cell_GCGCAGTCATGTAAGA_19	T cells	other	CD8 T cells	Natural killer cells	CD8+ T cell
T-cell_GCGCAGTGTTATCCGA_19	T cells	other	CD8 T cells	T cells	CD8+ T cell
T-cell_GCGCCAAAGTGGAGTC_19	T cells	other	Unknown	Natural killer cells	CD8+ T cell
T-cell_GCGCCAACAGCCAGAA_19	T cells	other	CD8 T cells	Unknown	CD8+ T cell
T-cell_GCGCGATAGCTAGGCA_19	T cells	other	CD8 T cells	Unknown	CD8+ T cell
T-cell_GCGGGTTAGGGCATGT_19	T cells	other	CD8 T cells	Natural killer cells	CD8+ T cell
T-cell_GCGGGTTGTCTGGTCG_19	T cells	other	CD8 T cells	T cells	CD8+ T cell
T-cell_GCTCCTATCCAAATGC_19	T cells	other	Monocytes	Unknown	CD8+ T cell
T-cell_GCTCTGTAGATTACCC_19	T cells	other	Unknown	Natural killer cells	CD8+ T cell
T-cell_GCTCTGTCAAGGCTCC_19	T cells	other	Unknown	T cells	CD8+ T cell
T-cell_GCTCTGTTCTAACGGT_19	T cells	other	Monocytes	Macs/Monos/DCs	CD8+ T cell
T-cell_GCTGCAGAGACACGAC_19	T cells	other	CD8 T cells	T cells	CD8+ T cell
T-cell_GCTGCAGAGCACCGTC_19	T cells	other	CD34+	Alveolar	CD8+ T cell
T-cell_GCTGCAGCATACAGCT_19	T cells	other	Unknown	Natural killer cells	CD8+ T cell
T-cell_GCTGCAGTCATGTCCC_19	T cells	other	Unknown	Unknown	CD8+ T cell
T-cell_GCTGCGACACATTAGC_19	T cells	other	CD8 T cells	Unknown	CD8+ T cell
T-cell_GCTGCGAGTCGCGTGT_19	T cells	other	CD8 T cells	Unknown	CD8+ T cell
T-cell_GCTGCGATCCAAGTAC_19	T cells	other	CD8 T cells	Natural killer cells	CD8+ T cell
T-cell_GCTGCTTCACCTCGGA_19	T cells	other	CD8 T cells	Alveolar	CD8+ T cell
T-cell_GCTGCTTCAGTTCATG_19	T cells	other	CD8 T cells	T cells	CD8+ T cell
T-cell_GCTGCTTGTGCAACTT_19	T cells	other	CD8 T cells	Natural killer cells	CD8+ T cell
T-cell_GCTGCTTTCGGTTAAC_19	T cells	other	CD8 T cells	T cells	CD8+ T cell
T-cell_GCTGGGTGTACAGTTC_19	T cells	other	Unknown	Natural killer cells	CD8+ T cell
T-cell_GCTTCCAAGGACACCA_19	T cells	other	CD8 T cells	Unknown	CD8+ T cell
T-cell_GCTTCCAAGGGAAACA_19	T cells	other	CD8 T cells	T cells	CD8+ T cell
T-cell_GCTTCCAGTGAAATCA_19	T cells	other	CD8 T cells	Natural killer cells	CD8+ T cell
T-cell_GCTTCCAGTGTGAAAT_19	T cells	other	CD8 T cells	T cells	CD8+ T cell
T-cell_GCTTCCATCCCTTGCA_19	T cells	other	CD8 T cells	T cells	CD8+ T cell
T-cell_GCTTCCATCTCACATT_19	T cells	other	CD8 T cells	T cells	CD8+ T cell
T-cell_GCTTGAAAGTATCTCG_19	T cells	other	CD8 T cells	T cells	CD8+ T cell
T-cell_GCTTGAAGTGGACGAT_19	T cells	other	CD8 T cells	T cells	CD8+ T cell
T-cell_GGAAAGCGTGGCGAAT_19	T cells	other	CD8 T cells	T cells	CD4+ T cell
T-cell_GGAATAAGTAGTGAAT_19	T cells	other	CD8 T cells	T cells	CD8+ T cell
T-cell_GGACAAGGTCCCTACT_19	T cells	other	B cells	B cells	CD8+ T cell
T-cell_GGACAGAAGGGAGTAA_19	T cells	other	CD8 T cells	Unknown	CD8+ T cell
T-cell_GGACAGAGTCTTCAAG_19	T cells	other	CD8 T cells	T cells	CD8+ T cell
T-cell_GGACATTAGTCGTACT_19	T cells	other	CD8 T cells	T cells	CD8+ T cell
T-cell_GGAGCAACACATTCGA_19	T cells	other	Unknown	Alveolar	CD8+ T cell
T-cell_GGAGCAACAGCTTAAC_19	T cells	other	CD8 T cells	Natural killer cells	CD8+ T cell
T-cell_GGAGCAAGTCGCGTGT_19	T cells	other	T cells	T cells	CD8+ T cell
T-cell_GGATGTTCAACTGGCC_19	T cells	other	CD8 T cells	T cells	CD8+ T cell
T-cell_GGATGTTCAGAAGCAC_19	T cells	other	Unknown	Unknown	CD8+ T cell
T-cell_GGATGTTTCCAGTATG_19	T cells	other	Unknown	Unknown	CD8+ T cell
T-cell_GGATTACGTTCCCGAG_19	T cells	other	T cells	T cells	CD8+ T cell
T-cell_GGCAATTTCATAACCG_19	T cells	other	CD8 T cells	T cells	CD8+ T cell
T-cell_GGCCGATAGGATGTAT_19	T cells	other	CD8 T cells	Natural killer cells	CD8+ T cell
T-cell_GGCCGATGTATAGGTA_19	T cells	other	T cells	Unknown	CD8+ T cell
T-cell_GGCGACTGTGCACTTA_19	T cells	other	CD8 T cells	T cells	CD8+ T cell
T-cell_GGCGACTTCAGCTGGC_19	T cells	other	CD8 T cells	T cells	CD8+ T cell
T-cell_GGCGTGTGTGTGTGCC_19	T cells	other	T cells	Natural killer cells	CD8+ T cell
T-cell_GGCTCGATCACGACTA_19	T cells	other	Unknown	Unknown	CD8+ T cell
T-cell_GGCTGGTAGCCGATTT_19	T cells	other	Dendritic cells	T cells	CD8+ T cell
T-cell_GGCTGGTCATATGGTC_19	T cells	other	CD8 T cells	T cells	CD8+ T cell
T-cell_GGGAATGGTTGAGTTC_19	T cells	other	Unknown	Natural killer cells	CD8+ T cell
T-cell_GGGACCTTCCACGCAG_19	T cells	other	T cells	T cells	CD8+ T cell
T-cell_GGGAGATAGGAACTGC_19	T cells	other	Monocytes	T cells	CD8+ T cell
T-cell_GGGAGATAGGCGACAT_19	T cells	other	CD8 T cells	T cells	CD8+ T cell
T-cell_GGGAGATGTAACGACG_19	T cells	other	CD8 T cells	Natural killer cells	CD8+ T cell
T-cell_GGGATGAAGAGGGCTT_19	T cells	other	CD8 T cells	T cells	CD8+ T cell
T-cell_GGGCATCAGGGATCTG_19	T cells	other	CD8 T cells	T cells	CD8+ T cell
T-cell_GGGCATCGTCTCTCTG_19	T cells	other	CD8 T cells	Unknown	CD8+ T cell
T-cell_GGGCATCGTGTTGGGA_19	T cells	other	CD8 T cells	T cells	CD8+ T cell
T-cell_GGGTTGCTCAGTGCAT_19	T cells	other	Unknown	Natural killer cells	CD4+ T cell
T-cell_GGGTTGCTCTAACCGA_19	T cells	other	Monocytes	Unknown	CD8+ T cell
T-cell_GGTATTGAGACTGTAA_19	T cells	other	Unknown	Unknown	CD8+ T cell
T-cell_GGTATTGAGGTGACCA_19	T cells	other	CD8 T cells	T cells	CD8+ T cell
T-cell_GGTATTGGTAGATTAG_19	T cells	other	Unknown	Alveolar	CD8+ T cell
T-cell_GGTATTGGTCGGATCC_19	T cells	other	T cells	T cells	CD8+ T cell
T-cell_GGTGAAGGTTTCGCTC_19	T cells	other	CD8 T cells	T cells	CD8+ T cell
T-cell_GGTGAAGTCTCATTCA_19	T cells	other	T cells	T cells	CD8+ T cell
T-cell_GGTGAAGTCTGGTTCC_19	T cells	other	T cells	T cells	CD8+ T cell
T-cell_GGTGCGTCAATAAGCA_19	T cells	other	CD8 T cells	T cells	CD8+ T cell
T-cell_GGTGCGTCAGACGCCT_19	T cells	other	CD8 T cells	T cells	CD8+ T cell
T-cell_GGTGCGTCAGCGAACA_19	T cells	other	CD8 T cells	Natural killer cells	CD8+ T cell
T-cell_GGTGTTACAAGGGTCA_19	T cells	other	CD8 T cells	T cells	CD8+ T cell
T-cell_GTAACTGTCTTTACGT_19	T cells	other	CD8 T cells	T cells	CD8+ T cell
T-cell_GTACTTTGTTAGGGTG_19	T cells	other	CD8 T cells	T cells	CD8+ T cell
T-cell_GTACTTTTCCCTCTTT_19	T cells	other	CD8 T cells	Macs/Monos/DCs	CD8+ T cell
T-cell_GTAGGCCCAAGTAATG_19	T cells	other	CD8 T cells	T cells	CD8+ T cell
T-cell_GTAGGCCGTGTGTGCC_19	T cells	other	NK cells	T cells	CD8+ T cell
T-cell_GTATCTTCACGCCAGT_19	T cells	other	CD8 T cells	Natural killer cells	CD8+ T cell
T-cell_GTATCTTGTGAAAGAG_19	T cells	other	CD8 T cells	T cells	CD8+ T cell
T-cell_GTATCTTGTTAGTGGG_19	T cells	other	CD8 T cells	T cells	CD8+ T cell
T-cell_GTATCTTGTTCAACCA_19	T cells	other	NK cells	Granulocytes	CD8+ T cell
T-cell_GTATTCTAGTTAGGTA_19	T cells	other	CD8 T cells	Unknown	CD8+ T cell
T-cell_GTATTCTTCCACTCCA_19	T cells	other	CD8 T cells	T cells	CD8+ T cell
T-cell_GTCAAGTAGATGGCGT_19	T cells	other	CD8 T cells	Unknown	CD8+ T cell
T-cell_GTCAAGTTCTTGCCGT_19	T cells	other	T cells	T cells	CD8+ T cell
T-cell_GTCACAACAGCTCCGA_19	T cells	other	CD8 T cells	T cells	CD8+ T cell
T-cell_GTCACGGTCATCGCTC_19	T cells	other	T cells	T cells	CD8+ T cell
T-cell_GTCATTTAGACCACGA_19	T cells	other	CD8 T cells	T cells	CD8+ T cell
T-cell_GTCCTCAGTGCTTCTC_19	T cells	other	CD8 T cells	T cells	CD8+ T cell
T-cell_GTCCTCATCGCTAGCG_19	T cells	other	Unknown	Unknown	CD8+ T cell
T-cell_GTCGGGTGTTATCCGA_19	T cells	other	CD8 T cells	T cells	CD8+ T cell
T-cell_GTCGTAAGTCGCATCG_19	T cells	other	CD8 T cells	T cells	CD8+ T cell
T-cell_GTCGTAATCGAGCCCA_19	T cells	other	CD8 T cells	Unknown	CD8+ T cell
T-cell_GTCGTAATCTCTAGGA_19	T cells	other	CD8 T cells	Natural killer cells	CD8+ T cell
T-cell_GTCTTCGGTCTAGGTT_19	T cells	other	CD8 T cells	Natural killer cells	CD8+ T cell
T-cell_GTGAAGGAGCTGAAAT_19	T cells	other	T cells	T cells	CD8+ T cell
T-cell_GTGAAGGCATCACGTA_19	T cells	other	CD8 T cells	T cells	CD8+ T cell
T-cell_GTGAAGGGTTGCTCCT_19	T cells	other	CD8 T cells	T cells	CD8+ T cell
T-cell_GTGCAGCAGAGTAAGG_19	T cells	other	CD8 T cells	T cells	CD8+ T cell
T-cell_GTGCAGCGTGACGCCT_19	T cells	other	CD8 T cells	Natural killer cells	CD8+ T cell
T-cell_GTGCAGCGTTGAGTTC_19	T cells	other	CD8 T cells	Unknown	CD8+ T cell
T-cell_GTGCATATCTCGCATC_19	T cells	other	T cells	T cells	CD4+ T cell
T-cell_GTGCGGTCAAGGTGTG_19	T cells	other	CD8 T cells	Alveolar	CD8+ T cell
T-cell_GTGCGGTCACCACCAG_19	T cells	other	CD8 T cells	T cells	CD8+ T cell
T-cell_GTGCGGTGTGTTCTTT_19	T cells	other	CD8 T cells	T cells	CD8+ T cell
T-cell_GTGCTTCTCTTCATGT_19	T cells	other	CD8 T cells	Unknown	CD8+ T cell
T-cell_GTGTGCGAGAAGGGTA_19	T cells	other	CD8 T cells	T cells	CD8+ T cell
T-cell_GTGTGCGGTATTAGCC_19	T cells	other	CD34+	Unknown	CD8+ T cell
T-cell_GTGTTAGAGGTACTCT_19	T cells	other	CD8 T cells	T cells	CD8+ T cell
T-cell_GTGTTAGCAAAGTGCG_19	T cells	other	NK cells	T cells	CD8+ T cell
T-cell_GTGTTAGTCACAACGT_19	T cells	other	T cells	T cells	CD8+ T cell
T-cell_GTTAAGCCAGTCACTA_19	T cells	other	CD8 T cells	T cells	CD8+ T cell
T-cell_GTTACAGAGACAAGCC_19	T cells	other	T cells	Unknown	CD4+ T cell
T-cell_GTTACAGAGACTGGGT_19	T cells	other	Unknown	Alveolar	CD8+ T cell
T-cell_GTTACAGAGACTGTAA_19	T cells	other	CD8 T cells	T cells	CD8+ T cell
T-cell_GTTACAGAGCGCCTCA_19	T cells	other	T cells	Natural killer cells	CD8+ T cell
T-cell_GTTACAGTCACAGTAC_19	T cells	other	T cells	T cells	CD8+ T cell
T-cell_GTTCATTCAACACGCC_19	T cells	other	B cells	B cells	CD8+ T cell
T-cell_GTTCATTTCACCCTCA_19	T cells	other	T cells	T cells	CD4+ T cell
T-cell_GTTCATTTCGGTTAAC_19	T cells	other	CD8 T cells	Unknown	CD8+ T cell
T-cell_GTTCTCGCAATGAAAC_19	T cells	other	CD8 T cells	T cells	CD8+ T cell
T-cell_GTTCTCGTCCAGAGGA_19	T cells	other	CD8 T cells	T cells	CD8+ T cell
T-cell_TAAACCGGTAAACGCG_19	T cells	other	Monocytes	Unknown	CD8+ T cell
T-cell_TAAACCGGTCTTGATG_19	T cells	other	CD8 T cells	T cells	CD8+ T cell
T-cell_TAAACCGGTTAGTGGG_19	T cells	other	CD8 T cells	T cells	CD8+ T cell
T-cell_TAAGAGACAAACTGTC_19	T cells	other	CD8 T cells	T cells	CD8+ T cell
T-cell_TAAGCGTAGCAGATCG_19	T cells	other	T cells	T cells	CD8+ T cell
T-cell_TAAGCGTGTTGGTTTG_19	T cells	other	T cells	Natural killer cells	CD8+ T cell
T-cell_TAAGCGTTCAGGATCT_19	T cells	other	CD8 T cells	Unknown	CD4+ T cell
T-cell_TAAGCGTTCGCCATAA_19	T cells	other	CD8 T cells	T cells	CD8+ T cell
T-cell_TACACGAGTATATGAG_19	T cells	other	CD8 T cells	T cells	CD8+ T cell
T-cell_TACACGAGTCACCCAG_19	T cells	other	Unknown	Alveolar	CD8+ T cell
T-cell_TACACGAGTCGAGTTT_19	T cells	other	CD8 T cells	T cells	CD8+ T cell
T-cell_TACACGATCCGGCACA_19	T cells	other	T cells	T cells	CD8+ T cell
T-cell_TACAGTGCACAGGTTT_19	T cells	other	CD8 T cells	Alveolar	CD8+ T cell
T-cell_TACAGTGGTAGCACGA_19	T cells	other	CD8 T cells	T cells	CD8+ T cell
T-cell_TACCTATCAGACACTT_19	T cells	other	Dendritic cells	Unknown	CD8+ T cell
T-cell_TACCTTACAGACGTAG_19	T cells	other	T cells	Unknown	CD8+ T cell
T-cell_TACGGATTCGCTAGCG_19	T cells	other	CD8 T cells	T cells	CD8+ T cell
T-cell_TACGGATTCTGCAAGT_19	T cells	other	Monocytes	T cells	CD8+ T cell
T-cell_TACGGTAGTGAGTGAC_19	T cells	other	CD8 T cells	Unknown	CD8+ T cell
T-cell_TACGGTATCCCTCTTT_19	T cells	other	CD8 T cells	Unknown	CD8+ T cell
T-cell_TACTCATCAAGGACAC_19	T cells	other	CD8 T cells	T cells	CD8+ T cell
T-cell_TACTCATCATGCTGGC_19	T cells	other	CD8 T cells	T cells	CD8+ T cell
T-cell_TACTCATGTGCAGGTA_19	T cells	other	CD8 T cells	T cells	CD8+ T cell
T-cell_TACTTACGTACTCTCC_19	T cells	other	Unknown	Natural killer cells	CD8+ T cell
T-cell_TAGACCAGTAAACACA_19	T cells	other	Unknown	Unknown	CD8+ T cell
T-cell_TAGACCAGTGGCCCTA_19	T cells	other	CD8 T cells	T cells	CD8+ T cell
T-cell_TAGAGCTGTATCGCAT_19	T cells	other	T cells	Natural killer cells	CD8+ T cell
T-cell_TAGAGCTGTTGTTTGG_19	T cells	other	Unknown	Alveolar	CD8+ T cell
T-cell_TAGCCGGGTCCGAACC_19	T cells	other	CD8 T cells	Unknown	CD8+ T cell
T-cell_TAGCCGGTCTTCGGTC_19	T cells	other	CD8 T cells	T cells	CD8+ T cell
T-cell_TAGGCATAGCAGCGTA_19	T cells	other	CD8 T cells	Natural killer cells	CD8+ T cell
T-cell_TAGGCATGTGAAGGCT_19	T cells	other	CD8 T cells	T cells	CD8+ T cell
T-cell_TAGTGGTGTTTGGCGC_19	T cells	other	T cells	T cells	CD8+ T cell
T-cell_TAGTGGTTCCACGAAT_19	T cells	other	Dendritic cells	Natural killer cells	CD8+ T cell
T-cell_TAGTTGGGTTGCGTTA_19	T cells	other	CD8 T cells	T cells	CD8+ T cell
T-cell_TAGTTGGTCAATACCG_19	T cells	other	CD8 T cells	T cells	CD8+ T cell
T-cell_TAGTTGGTCTTAACCT_19	T cells	other	CD8 T cells	Unknown	CD8+ T cell
T-cell_TATCAGGAGTCAATAG_19	T cells	other	CD8 T cells	Natural killer cells	CD8+ T cell
T-cell_TATCAGGCACATGGGA_19	T cells	other	Unknown	Alveolar	CD8+ T cell
T-cell_TATCAGGCAGCTCCGA_19	T cells	other	CD8 T cells	T cells	CD8+ T cell
T-cell_TATCAGGTCACCGTAA_19	T cells	other	CD8 T cells	T cells	CD8+ T cell
T-cell_TATCTCAAGCACACAG_19	T cells	other	CD8 T cells	Unknown	CD8+ T cell
T-cell_TATCTCAAGGGAGTAA_19	T cells	other	CD8 T cells	Unknown	CD8+ T cell
T-cell_TATCTCACAATGAATG_19	T cells	other	CD8 T cells	T cells	CD8+ T cell
T-cell_TATCTCAGTAAGTGTA_19	T cells	other	CD8 T cells	T cells	CD8+ T cell
T-cell_TATCTCAGTCACTTCC_19	T cells	other	T cells	T cells	CD4+ T cell
T-cell_TATGCCCCAAAGGAAG_19	T cells	other	T cells	T cells	CD8+ T cell
T-cell_TATGCCCCACTGTGTA_19	T cells	other	CD8 T cells	T cells	CD8+ T cell
T-cell_TATGCCCCATGAGCGA_19	T cells	other	T cells	T cells	CD8+ T cell
T-cell_TATGCCCCATGCCTTC_19	T cells	other	CD8 T cells	T cells	CD8+ T cell
T-cell_TATGCCCGTCGCATCG_19	T cells	other	CD8 T cells	T cells	CD8+ T cell
T-cell_TATTACCCACTTCGAA_19	T cells	other	CD8 T cells	T cells	CD8+ T cell
T-cell_TATTACCTCTGCAAGT_19	T cells	other	CD8 T cells	T cells	CD8+ T cell
T-cell_TCAACGAGTAGCGCTC_19	T cells	other	CD4 T cells	T cells	CD8+ T cell
T-cell_TCAACGAGTTCATGGT_19	T cells	other	T cells	T cells	CD8+ T cell
T-cell_TCAATCTCATCTACGA_19	T cells	other	CD8 T cells	Natural killer cells	CD8+ T cell
T-cell_TCAATCTTCTCGTTTA_19	T cells	other	T cells	T cells	CD8+ T cell
T-cell_TCACAAGGTTCGTGAT_19	T cells	other	CD8 T cells	T cells	CD8+ T cell
T-cell_TCACAAGGTTGGGACA_19	T cells	other	T cells	T cells	CD8+ T cell
T-cell_TCACAAGGTTTAGCTG_19	T cells	other	CD8 T cells	Unknown	CD8+ T cell
T-cell_TCACGAACATTGTGCA_19	T cells	other	CD8 T cells	Unknown	CD8+ T cell
T-cell_TCAGATGCAGCGTAAG_19	T cells	other	T cells	T cells	CD8+ T cell
T-cell_TCAGCAAAGTACGTTC_19	T cells	other	CD8 T cells	T cells	CD8+ T cell
T-cell_TCAGCAACAGACAAGC_19	T cells	other	Unknown	Natural killer cells	CD8+ T cell
T-cell_TCAGCAAGTAGGAGTC_19	T cells	other	CD8 T cells	T cells	CD4+ T cell
T-cell_TCAGCTCCATTAGGCT_19	T cells	other	CD8 T cells	T cells	CD8+ T cell
T-cell_TCAGCTCTCTCGTATT_19	T cells	other	CD8 T cells	T cells	CD8+ T cell
T-cell_TCAGCTCTCTGCTGTC_19	T cells	other	CD8 T cells	Alveolar	CD8+ T cell
T-cell_TCAGGATAGAGTTGGC_19	T cells	other	CD8 T cells	T cells	CD8+ T cell
T-cell_TCAGGATAGCTTCGCG_19	T cells	other	Unknown	Unknown	CD8+ T cell
T-cell_TCAGGTAAGTCAAGGC_19	T cells	other	Unknown	Unknown	CD8+ T cell
T-cell_TCAGGTAAGTCACGCC_19	T cells	other	T cells	T cells	CD8+ T cell
T-cell_TCATTACAGAACTCGG_19	T cells	other	T cells	T cells	CD8+ T cell
T-cell_TCATTTGCAGTCACTA_19	T cells	other	CD34+	Unknown	CD8+ T cell
T-cell_TCATTTGGTGGGTCAA_19	T cells	other	CD8 T cells	T cells	CD8+ T cell
T-cell_TCCACACAGGCGATAC_19	T cells	other	CD8 T cells	Unknown	CD8+ T cell
T-cell_TCCCGATAGACCTAGG_19	T cells	other	CD8 T cells	T cells	CD8+ T cell
T-cell_TCCCGATTCCTGCAGG_19	T cells	other	CD8 T cells	Natural killer cells	CD8+ T cell
T-cell_TCGAGGCAGCTACCGC_19	T cells	other	CD8 T cells	Unknown	CD8+ T cell
T-cell_TCGAGGCGTCTCTCGT_19	T cells	other	CD8 T cells	T cells	CD8+ T cell
T-cell_TCGCGAGAGGGTTTCT_19	T cells	other	CD8 T cells	T cells	CD8+ T cell
T-cell_TCGCGAGTCGTACCGG_19	T cells	other	CD8 T cells	T cells	CD8+ T cell
T-cell_TCGCGTTCAGGAATGC_19	T cells	other	T cells	T cells	CD8+ T cell
T-cell_TCGCGTTGTCTAGCGC_19	T cells	other	CD8 T cells	Unknown	CD8+ T cell
T-cell_TCGCGTTTCAAACCAC_19	T cells	other	CD8 T cells	Unknown	CD8+ T cell
T-cell_TCGCGTTTCGGAATCT_19	T cells	other	CD8 T cells	T cells	CD8+ T cell
T-cell_TCGGTAAAGTGCAAGC_19	T cells	other	T cells	Unknown	CD8+ T cell
T-cell_TCGGTAAGTAGAAGGA_19	T cells	other	CD8 T cells	Natural killer cells	CD8+ T cell
T-cell_TCGGTAATCTGATACG_19	T cells	other	CD8 T cells	T cells	CD8+ T cell
T-cell_TCGGTAATCTGGCGTG_19	T cells	other	CD8 T cells	T cells	CD8+ T cell
T-cell_TCGTACCGTCCGTGAC_19	T cells	other	CD8 T cells	Unknown	CD8+ T cell
T-cell_TCGTAGAAGCTTCGCG_19	T cells	other	B cells	B cells	CD8+ T cell
T-cell_TCGTAGAAGGCAGGTT_19	T cells	other	CD8 T cells	T cells	CD8+ T cell
T-cell_TCGTAGAAGTTGCAGG_19	T cells	other	Dendritic cells	Natural killer cells	CD8+ T cell
T-cell_TCTATTGAGCGGATCA_19	T cells	other	CD8 T cells	Natural killer cells	CD8+ T cell
T-cell_TCTCATAAGCAATATG_19	T cells	other	CD8 T cells	T cells	CD8+ T cell
T-cell_TCTCTAACAGACAGGT_19	T cells	other	CD8 T cells	T cells	CD8+ T cell
T-cell_TCTCTAACATCGTCGG_19	T cells	other	T cells	Unknown	CD8+ T cell
T-cell_TCTCTAATCGATAGAA_19	T cells	other	Unknown	T cells	CD8+ T cell
T-cell_TCTGGAAAGGCTAGAC_19	T cells	other	CD8 T cells	Natural killer cells	CD8+ T cell
T-cell_TCTGGAAAGTAGGTGC_19	T cells	other	CD8 T cells	Unknown	CD8+ T cell
T-cell_TCTGGAAGTGTGGTTT_19	T cells	other	Unknown	Alveolar	CD8+ T cell
T-cell_TCTTTCCCAACAACCT_19	T cells	other	T cells	T cells	CD8+ T cell
T-cell_TCTTTCCCATTGTGCA_19	T cells	other	CD8 T cells	T cells	CD8+ T cell
T-cell_TCTTTCCTCATGCAAC_19	T cells	other	CD8 T cells	T cells	CD8+ T cell
T-cell_TGAAAGAGTAGAAAGG_19	T cells	other	T cells	T cells	CD8+ T cell
T-cell_TGACAACTCACATGCA_19	T cells	other	T cells	T cells	CD8+ T cell
T-cell_TGACGGCTCTATGTGG_19	T cells	other	CD8 T cells	Unknown	CD8+ T cell
T-cell_TGACTAGCATCAGTCA_19	T cells	other	CD8 T cells	T cells	CD8+ T cell
T-cell_TGACTAGGTCCGTTAA_19	T cells	other	CD8 T cells	T cells	CD8+ T cell
T-cell_TGACTTTGTAGATTAG_19	T cells	other	CD8 T cells	T cells	CD8+ T cell
T-cell_TGACTTTGTAGCGATG_19	T cells	other	CD8 T cells	Natural killer cells	CD8+ T cell
T-cell_TGACTTTGTATAAACG_19	T cells	other	CD8 T cells	T cells	CD8+ T cell
T-cell_TGAGAGGAGGTTACCT_19	T cells	other	CD8 T cells	Unknown	CD8+ T cell
T-cell_TGAGAGGGTCCAGTGC_19	T cells	other	T cells	T cells	CD8+ T cell
T-cell_TGAGAGGGTTACAGAA_19	T cells	other	CD8 T cells	Unknown	CD8+ T cell
T-cell_TGAGCCGCAAACCTAC_19	T cells	other	CD8 T cells	Unknown	CD8+ T cell
T-cell_TGAGGGAAGACTGTAA_19	T cells	other	CD8 T cells	Unknown	CD8+ T cell
T-cell_TGAGGGAAGTAGTGCG_19	T cells	other	CD8 T cells	T cells	CD8+ T cell
T-cell_TGAGGGACACAGAGGT_19	T cells	other	CD8 T cells	Unknown	CD8+ T cell
T-cell_TGAGGGATCAAGCCTA_19	T cells	other	B cells	Unknown	CD8+ T cell
T-cell_TGAGGGATCACGAAGG_19	T cells	other	CD8 T cells	Alveolar	CD8+ T cell
T-cell_TGATTTCCACATCCGG_19	T cells	other	T cells	T cells	CD4+ T cell
T-cell_TGCACCTAGAACTCGG_19	T cells	other	CD8 T cells	T cells	CD8+ T cell
T-cell_TGCCCATAGTATCTCG_19	T cells	other	Dendritic cells	T cells	CD8+ T cell
T-cell_TGCCCATAGTCATCCA_19	T cells	other	T cells	T cells	CD4+ T cell
T-cell_TGCCCTAAGTGAACAT_19	T cells	other	CD8 T cells	T cells	CD8+ T cell
T-cell_TGCCCTAAGTGCGTGA_19	T cells	other	CD8 T cells	T cells	CD8+ T cell
T-cell_TGCCCTACACTTGGAT_19	T cells	other	CD8 T cells	T cells	CD8+ T cell
T-cell_TGCCCTAGTGCAGTAG_19	T cells	other	CD8 T cells	Natural killer cells	CD8+ T cell
T-cell_TGCGCAGAGATCTGCT_19	T cells	other	Unknown	Unknown	CD8+ T cell
T-cell_TGCGCAGAGGAACTGC_19	T cells	other	CD8 T cells	T cells	CD8+ T cell
T-cell_TGCGCAGTCAACACGT_19	T cells	other	CD8 T cells	Unknown	CD8+ T cell
T-cell_TGCGTGGAGGCGATAC_19	T cells	other	CD8 T cells	Unknown	CD8+ T cell
T-cell_TGCGTGGCAAAGTCAA_19	T cells	other	CD8 T cells	T cells	CD8+ T cell
T-cell_TGCGTGGCAGACTCGC_19	T cells	other	CD8 T cells	T cells	CD8+ T cell
T-cell_TGCTACCTCAAACAAG_19	T cells	other	CD8 T cells	Unknown	CD8+ T cell
T-cell_TGCTGCTAGTGATCGG_19	T cells	other	CD8 T cells	T cells	CD8+ T cell
T-cell_TGCTGCTTCACATACG_19	T cells	other	T cells	T cells	CD8+ T cell
T-cell_TGGCCAGCAAGCTGGA_19	T cells	other	CD8 T cells	Natural killer cells	CD8+ T cell
T-cell_TGGCCAGCATGGTAGG_19	T cells	other	CD8 T cells	T cells	CD8+ T cell
T-cell_TGGCCAGTCGGCTACG_19	T cells	other	CD8 T cells	T cells	CD8+ T cell
T-cell_TGGCGCACATAAAGGT_19	T cells	other	CD8 T cells	Unknown	CD8+ T cell
T-cell_TGGCGCATCTACCAGA_19	T cells	other	CD8 T cells	Unknown	CD8+ T cell
T-cell_TGGCTGGAGCGTAATA_19	T cells	other	CD8 T cells	T cells	CD8+ T cell
T-cell_TGGCTGGCAGTGGGAT_19	T cells	other	CD8 T cells	Unknown	CD8+ T cell
T-cell_TGGGAAGCAGTCGATT_19	T cells	other	CD34+	T cells	CD8+ T cell
T-cell_TGGGAAGTCACCACCT_19	T cells	other	T cells	T cells	CD8+ T cell
T-cell_TGGGCGTGTCTCACCT_19	T cells	other	CD8 T cells	T cells	CD8+ T cell
T-cell_TGGGCGTTCATTTGGG_19	T cells	Myofibroblast	CD8 T cells	T cells	CD8+ T cell
T-cell_TGGTTAGCAAGTAGTA_19	T cells	other	CD8 T cells	T cells	CD8+ T cell
T-cell_TGGTTAGTCCGCAAGC_19	T cells	other	CD8 T cells	T cells	CD8+ T cell
T-cell_TGGTTCCAGACTGGGT_19	T cells	other	CD8 T cells	T cells	CD8+ T cell
T-cell_TGGTTCCTCTAACTGG_19	T cells	other	CD8 T cells	Unknown	CD8+ T cell
T-cell_TGTCCCAGTATCAGTC_19	T cells	other	CD8 T cells	Unknown	CD8+ T cell
T-cell_TGTGTTTCATCCCATC_19	T cells	other	CD8 T cells	T cells	CD8+ T cell
T-cell_TGTTCCGCAAAGTCAA_19	T cells	other	CD8 T cells	Granulocytes	CD8+ T cell
T-cell_TGTTCCGTCATCATTC_19	T cells	other	Unknown	Alveolar	CD8+ T cell
T-cell_TTAACTCGTCCGAACC_19	T cells	other	CD8 T cells	Unknown	CD8+ T cell
T-cell_TTAGGACGTGTCGCTG_19	T cells	other	T cells	T cells	CD8+ T cell
T-cell_TTAGGCACAATAAGCA_19	T cells	other	CD8 T cells	Alveolar	CD8+ T cell
T-cell_TTAGTTCCACACTGCG_19	T cells	other	B cells	T cells	CD8+ T cell
T-cell_TTAGTTCCATCTCGCT_19	T cells	other	CD8 T cells	T cells	CD8+ T cell
T-cell_TTAGTTCTCTTGAGAC_19	T cells	other	Unknown	Alveolar	CD8+ T cell
T-cell_TTATGCTCAACACGCC_19	T cells	other	CD8 T cells	Unknown	CD8+ T cell
T-cell_TTATGCTTCCACGCAG_19	T cells	other	CD8 T cells	T cells	CD8+ T cell
T-cell_TTATGCTTCTTTAGTC_19	T cells	other	CD8 T cells	T cells	CD8+ T cell
T-cell_TTCCCAGTCGGCGGTT_19	T cells	other	CD8 T cells	T cells	CD8+ T cell
T-cell_TTCGAAGAGCCAACAG_19	T cells	other	CD8 T cells	T cells	CD8+ T cell
T-cell_TTCGAAGTCGAGAACG_19	T cells	other	CD8 T cells	T cells	CD8+ T cell
T-cell_TTCGGTCTCCCACTTG_19	T cells	other	T cells	Unknown	CD8+ T cell
T-cell_TTCTACAGTAGCGTCC_19	T cells	other	CD8 T cells	Natural killer cells	CD8+ T cell
T-cell_TTCTACATCTGGGCCA_19	T cells	other	T cells	T cells	CD8+ T cell
T-cell_TTCTCAACAGACAAGC_19	T cells	other	CD8 T cells	T cells	CD8+ T cell
T-cell_TTCTCAATCTGTCTCG_19	T cells	other	Unknown	Unknown	CD8+ T cell
T-cell_TTCTCCTTCAAACCAC_19	T cells	other	CD8 T cells	T cells	CD8+ T cell
T-cell_TTCTCCTTCCGGCACA_19	T cells	other	Unknown	Alveolar	CD8+ T cell
T-cell_TTCTTAGGTCCTCCAT_19	T cells	other	CD8 T cells	Natural killer cells	CD8+ T cell
T-cell_TTCTTAGTCATGCAAC_19	T cells	other	CD8 T cells	Unknown	CD8+ T cell
T-cell_TTCTTAGTCTATCCTA_19	T cells	other	CD8 T cells	T cells	CD4+ T cell
T-cell_TTGAACGAGAACAATC_19	T cells	other	CD8 T cells	Unknown	CD8+ T cell
T-cell_TTGACTTGTGCTAGCC_19	T cells	other	CD8 T cells	T cells	CD8+ T cell
T-cell_TTGCCGTCAAGCCTAT_19	T cells	other	CD8 T cells	T cells	CD8+ T cell
T-cell_TTGCCGTCAGACACTT_19	T cells	other	CD8 T cells	T cells	CD8+ T cell
T-cell_TTGCCGTGTCCGACGT_19	T cells	other	T cells	T cells	CD8+ T cell
T-cell_TTGCGTCCAAGTTCTG_19	T cells	other	CD8 T cells	T cells	CD8+ T cell
T-cell_TTGCGTCGTCAAAGCG_19	T cells	other	T cells	T cells	CD8+ T cell
T-cell_TTGGCAAAGTCTTGCA_19	T cells	other	CD8 T cells	T cells	CD8+ T cell
T-cell_TTGTAGGAGAGGTTAT_19	T cells	other	T cells	T cells	CD8+ T cell
T-cell_TTGTAGGAGAGTGAGA_19	T cells	other	T cells	T cells	CD8+ T cell
T-cell_TTGTAGGGTCGACTGC_19	T cells	other	CD8 T cells	T cells	CD8+ T cell
T-cell_TTGTAGGTCATCTGTT_19	T cells	other	CD8 T cells	Unknown	CD8+ T cell
T-cell_TTGTAGGTCGGAATCT_19	T cells	other	CD8 T cells	T cells	CD8+ T cell
T-cell_TTTACTGCATGAACCT_19	T cells	other	T cells	Unknown	CD8+ T cell
T-cell_TTTACTGTCACAGGCC_19	T cells	other	CD8 T cells	Unknown	CD8+ T cell
T-cell_TTTACTGTCGAGGTAG_19	T cells	other	CD8 T cells	T cells	CD8+ T cell
T-cell_TTTATGCCATACGCCG_19	T cells	other	CD8 T cells	T cells	CD8+ T cell
T-cell_TTTCCTCCATCCGTGG_19	T cells	other	CD8 T cells	T cells	CD8+ T cell
T-cell_TTTCCTCCATCGTCGG_19	T cells	other	CD34+	Natural killer cells	CD8+ T cell
T-cell_TTTCCTCTCATGCATG_19	T cells	other	T cells	T cells	CD8+ T cell
T-cell_TTTCCTCTCTGCCCTA_19	T cells	other	CD8 T cells	T cells	CD8+ T cell
T-cell_TTTCCTCTCTGTTTGT_19	T cells	other	T cells	T cells	CD8+ T cell
T-cell_TTTGCGCGTTGTTTGG_19	T cells	other	Unknown	Natural killer cells	CD8+ T cell
T-cell_TTTGGTTGTTGCGTTA_19	T cells	other	CD8 T cells	T cells	CD8+ T cell
T-cell_TTTGTCATCAGATAAG_19	T cells	other	CD8 T cells	T cells	CD8+ T cell
T-cell_TTTGTCATCCGTTGTC_19	T cells	other	CD8 T cells	T cells	CD8+ T cell
T-cell_AAACCTGAGGTACTCT_20	T cells	other	CD8 T cells	Alveolar	CD8+ T cell
T-cell_AAACCTGAGGTCATCT_20	T cells	other	CD8 T cells	T cells	CD8+ T cell
T-cell_AAACCTGCATGCCCGA_20	T cells	other	CD8 T cells	T cells	CD8+ T cell
T-cell_AAACCTGGTCATCGGC_20	T cells	other	CD8 T cells	T cells	CD8+ T cell
T-cell_AAACGGGAGGACCACA_20	T cells	other	CD8 T cells	T cells	CD8+ T cell
T-cell_AAACGGGAGGTGCTTT_20	T cells	other	CD34+	T cells	CD8+ T cell
T-cell_AAACGGGGTTAAAGTG_20	T cells	other	CD8 T cells	T cells	CD8+ T cell
T-cell_AAAGCAAAGATCCTGT_20	T cells	other	CD8 T cells	Unknown	CD8+ T cell
T-cell_AAAGCAAGTACTTCTT_20	T cells	other	Unknown	Natural killer cells	CD8+ T cell
T-cell_AAATGCCCATCACGAT_20	T cells	other	CD8 T cells	Unknown	CD8+ T cell
T-cell_AACACGTCAGGACCCT_20	T cells	other	Unknown	Unknown	CD8+ T cell
T-cell_AACCATGCACAAGCCC_20	T cells	other	CD8 T cells	T cells	CD8+ T cell
T-cell_AACCGCGTCCGCATCT_20	T cells	other	CD8 T cells	Unknown	CD8+ T cell
T-cell_AACGTTGCAGGCTCAC_20	T cells	other	CD8 T cells	T cells	CD8+ T cell
T-cell_AACGTTGGTCCGAATT_20	T cells	other	CD8 T cells	Unknown	CD8+ T cell
T-cell_AACGTTGGTGTTCTTT_20	T cells	other	CD8 T cells	T cells	CD8+ T cell
T-cell_AACGTTGTCAGCAACT_20	T cells	other	CD8 T cells	Natural killer cells	CD8+ T cell
T-cell_AACTCAGCACACATGT_20	T cells	other	CD8 T cells	T cells	CD8+ T cell
T-cell_AACTCAGCACTTCTGC_20	T cells	other	CD8 T cells	Unknown	CD8+ T cell
T-cell_AACTCCCTCAAGGTAA_20	T cells	other	CD8 T cells	T cells	CD8+ T cell
T-cell_AACTCTTGTTCGTTGA_20	T cells	other	CD8 T cells	Natural killer cells	CD8+ T cell
T-cell_AACTGGTAGGCATTGG_20	T cells	other	CD8 T cells	T cells	CD8+ T cell
T-cell_AACTGGTTCCAGTATG_20	T cells	other	Unknown	Unknown	CD8+ T cell
T-cell_AACTGGTTCGTAGGTT_20	T cells	other	CD8 T cells	T cells	CD8+ T cell
T-cell_AACTTTCAGAAGATTC_20	T cells	other	CD8 T cells	Unknown	CD8+ T cell
T-cell_AACTTTCAGCGCCTCA_20	T cells	other	CD8 T cells	T cells	CD8+ T cell
T-cell_AACTTTCCATTGGGCC_20	T cells	other	CD8 T cells	Unknown	CD8+ T cell
T-cell_AAGACCTAGGTGTTAA_20	T cells	Endothelial cells	CD34+	Unknown	CD8+ T cell
T-cell_AAGACCTGTAAAGTCA_20	T cells	other	CD8 T cells	Unknown	CD8+ T cell
T-cell_AAGACCTTCAAAGTAG_20	T cells	other	CD8 T cells	T cells	CD8+ T cell
T-cell_AAGACCTTCTTCGGTC_20	T cells	other	CD8 T cells	T cells	CD8+ T cell
T-cell_AAGCCGCGTATATGGA_20	T cells	other	CD8 T cells	T cells	CD8+ T cell
T-cell_AAGGAGCAGATGCGAC_20	T cells	other	CD8 T cells	T cells	CD8+ T cell
T-cell_AAGGAGCGTCCGTTAA_20	T cells	other	CD8 T cells	T cells	CD8+ T cell
T-cell_AAGGCAGAGGTAAACT_20	T cells	other	CD8 T cells	Unknown	CD8+ T cell
T-cell_AAGGCAGAGTGGTAAT_20	T cells	other	CD8 T cells	Unknown	CD8+ T cell
T-cell_AAGGCAGTCTCTGAGA_20	T cells	other	CD8 T cells	Unknown	CD8+ T cell
T-cell_AAGTCTGGTCACTTCC_20	T cells	other	CD8 T cells	T cells	CD8+ T cell
T-cell_AAGTCTGTCAAGATCC_20	T cells	other	CD8 T cells	T cells	CD8+ T cell
T-cell_AAGTCTGTCGGTCTAA_20	T cells	other	T cells	T cells	CD8+ T cell
T-cell_AATCCAGAGCCAGGAT_20	T cells	other	CD8 T cells	T cells	CD8+ T cell
T-cell_AATCGGTAGACATAAC_20	T cells	other	CD8 T cells	Unknown	CD8+ T cell
T-cell_AATCGGTCAAGCTGAG_20	T cells	other	CD8 T cells	Unknown	CD8+ T cell
T-cell_AATCGGTGTCGCGAAA_20	T cells	other	CD8 T cells	T cells	CD8+ T cell
T-cell_AATCGGTTCACATACG_20	T cells	other	CD8 T cells	Natural killer cells	CD8+ T cell
T-cell_ACACCAAGTTATCACG_20	T cells	other	CD8 T cells	Unknown	CD8+ T cell
T-cell_ACACCCTCACCAGATT_20	T cells	other	CD8 T cells	T cells	CD8+ T cell
T-cell_ACACCCTCATATACGC_20	T cells	Myofibroblast	CD8 T cells	Unknown	CD8+ T cell
T-cell_ACACCCTGTAAATACG_20	T cells	other	T cells	Unknown	CD8+ T cell
T-cell_ACACCGGTCGCCGTGA_20	T cells	other	CD8 T cells	T cells	CD8+ T cell
T-cell_ACACTGAGTCCAAGTT_20	T cells	other	CD34+	T cells	CD8+ T cell
T-cell_ACACTGATCACAATGC_20	T cells	other	CD34+	T cells	CD8+ T cell
T-cell_ACACTGATCTACTCAT_20	T cells	other	T cells	T cells	CD8+ T cell
T-cell_ACAGCTAAGCGGATCA_20	T cells	other	CD8 T cells	T cells	CD8+ T cell
T-cell_ACAGCTAGTCGGCACT_20	T cells	other	CD8 T cells	T cells	CD8+ T cell
T-cell_ACATACGAGTTGAGTA_20	T cells	other	CD8 T cells	T cells	CD8+ T cell
T-cell_ACATCAGGTACAGACG_20	T cells	other	CD34+	T cells	CD8+ T cell
T-cell_ACATCAGTCCCATTTA_20	T cells	other	CD8 T cells	T cells	CD8+ T cell
T-cell_ACATGGTAGTCCGGTC_20	T cells	other	CD8 T cells	T cells	CD8+ T cell
T-cell_ACATGGTCATCTCCCA_20	T cells	other	CD8 T cells	T cells	CD8+ T cell
T-cell_ACCAGTAAGAAGATTC_20	T cells	other	CD4 T cells	T cells	CD8+ T cell
T-cell_ACCCACTAGTCGTTTG_20	T cells	other	T cells	Unknown	CD8+ T cell
T-cell_ACCCACTGTACAGTTC_20	T cells	other	CD8 T cells	T cells	CD8+ T cell
T-cell_ACCCACTGTGAGGCTA_20	T cells	other	CD8 T cells	T cells	CD8+ T cell
T-cell_ACCGTAAAGTTAGGTA_20	T cells	other	CD8 T cells	Unknown	CD8+ T cell
T-cell_ACCGTAATCTCTGAGA_20	T cells	other	CD8 T cells	Unknown	CD8+ T cell
T-cell_ACCGTAATCTTAACCT_20	T cells	other	CD8 T cells	T cells	CD8+ T cell
T-cell_ACCTTTAGTCCTAGCG_20	T cells	other	CD8 T cells	T cells	CD8+ T cell
T-cell_ACCTTTATCCTCCTAG_20	T cells	other	T cells	T cells	CD8+ T cell
T-cell_ACGAGCCCAACGCACC_20	T cells	other	CD8 T cells	T cells	CD8+ T cell
T-cell_ACGAGCCCATCATCCC_20	T cells	other	CD8 T cells	Unknown	CD8+ T cell
T-cell_ACGAGCCCATTGGCGC_20	T cells	other	CD8 T cells	Unknown	CD8+ T cell
T-cell_ACGAGCCGTGGAAAGA_20	T cells	other	CD8 T cells	T cells	CD8+ T cell
T-cell_ACGAGGAGTTTGACTG_20	T cells	other	CD8 T cells	T cells	CD8+ T cell
T-cell_ACGATACTCCAGATCA_20	T cells	other	CD8 T cells	Natural killer cells	CD8+ T cell
T-cell_ACGATACTCGGTGTCG_20	T cells	other	T cells	T cells	CD8+ T cell
T-cell_ACGATGTAGACTAGGC_20	T cells	other	CD8 T cells	T cells	CD8+ T cell
T-cell_ACGCAGCAGTTTCCTT_20	T cells	other	CD8 T cells	T cells	CD8+ T cell
T-cell_ACGCCAGAGCGTCAAG_20	T cells	other	CD8 T cells	Natural killer cells	CD8+ T cell
T-cell_ACGCCAGCACCAGGCT_20	T cells	other	T cells	Natural killer cells	CD8+ T cell
T-cell_ACGCCGAGTAAGTGGC_20	T cells	other	Unknown	Unknown	CD8+ T cell
T-cell_ACGGAGAAGAGCTATA_20	T cells	other	CD8 T cells	T cells	CD8+ T cell
T-cell_ACGGAGAAGTACGTAA_20	T cells	other	CD8 T cells	T cells	CD8+ T cell
T-cell_ACGGAGAGTGGTCCGT_20	T cells	other	CD8 T cells	Unknown	CD8+ T cell
T-cell_ACGGAGAGTTCCGTCT_20	T cells	other	CD8 T cells	T cells	CD8+ T cell
T-cell_ACGGCCACATCCGGGT_20	T cells	other	CD8 T cells	Fibroblasts	CD8+ T cell
T-cell_ACGGCCAGTACTTAGC_20	T cells	other	T cells	T cells	CD8+ T cell
T-cell_ACGGGCTGTGTGACGA_20	T cells	other	Unknown	Unknown	CD8+ T cell
T-cell_ACGGGCTTCATAGCAC_20	T cells	other	CD8 T cells	Unknown	CD8+ T cell
T-cell_ACGGGTCCAGGTCGTC_20	T cells	other	CD8 T cells	T cells	CD8+ T cell
T-cell_ACGTCAAAGTCAATAG_20	T cells	other	CD8 T cells	Unknown	CD8+ T cell
T-cell_ACTATCTAGCACGCCT_20	T cells	other	CD8 T cells	Natural killer cells	CD8+ T cell
T-cell_ACTATCTCAGTCTTCC_20	T cells	other	CD8 T cells	T cells	CD8+ T cell
T-cell_ACTGAACAGATGTCGG_20	T cells	other	CD8 T cells	T cells	CD8+ T cell
T-cell_ACTGAACTCCTCATTA_20	T cells	other	CD8 T cells	T cells	CD8+ T cell
T-cell_ACTGAGTCAGTAAGCG_20	T cells	other	CD8 T cells	T cells	CD8+ T cell
T-cell_ACTGAGTCATTTCACT_20	T cells	other	Unknown	Unknown	CD8+ T cell
T-cell_ACTGAGTTCTCAACTT_20	T cells	other	CD8 T cells	Natural killer cells	CD8+ T cell
T-cell_ACTGATGGTAGAGGAA_20	T cells	other	CD8 T cells	T cells	CD8+ T cell
T-cell_ACTGATGGTCAAAGAT_20	T cells	other	CD8 T cells	T cells	CD8+ T cell
T-cell_ACTGATGTCGTCCGTT_20	T cells	other	CD34+	Unknown	CD8+ T cell
T-cell_ACTGATGTCTCTGCTG_20	T cells	other	CD8 T cells	T cells	CD8+ T cell
T-cell_ACTGCTCTCTGCGTAA_20	T cells	other	CD8 T cells	Unknown	CD8+ T cell
T-cell_ACTGTCCCATTAGGCT_20	T cells	other	CD8 T cells	T cells	CD8+ T cell
T-cell_ACTTACTAGTAGGTGC_20	T cells	other	CD34+	Unknown	CD8+ T cell
T-cell_ACTTACTCACGTGAGA_20	T cells	other	CD8 T cells	T cells	CD8+ T cell
T-cell_ACTTACTTCACTTACT_20	T cells	other	CD8 T cells	Unknown	CD8+ T cell
T-cell_ACTTTCAGTTCAACCA_20	T cells	other	Unknown	Unknown	CD8+ T cell
T-cell_AGAATAGTCGGTTAAC_20	T cells	other	CD8 T cells	T cells	CD8+ T cell
T-cell_AGACGTTGTATGGTTC_20	T cells	other	CD8 T cells	T cells	CD8+ T cell
T-cell_AGACGTTGTGTTCGAT_20	T cells	other	CD4 T cells	T cells	CD4+ T cell
T-cell_AGAGCGAAGATGGCGT_20	T cells	other	T cells	Alveolar	CD8+ T cell
T-cell_AGAGCGAGTCAATGTC_20	T cells	other	CD8 T cells	T cells	CD8+ T cell
T-cell_AGAGCGATCTGATTCT_20	T cells	other	CD8 T cells	T cells	CD8+ T cell
T-cell_AGAGCTTGTTGTGGCC_20	T cells	other	CD8 T cells	T cells	CD8+ T cell
T-cell_AGAGTGGAGACTAAGT_20	T cells	other	CD8 T cells	Unknown	CD8+ T cell
T-cell_AGAGTGGCAATGTTGC_20	T cells	other	CD8 T cells	T cells	CD8+ T cell
T-cell_AGAGTGGGTGTGGTTT_20	T cells	other	T cells	T cells	CD8+ T cell
T-cell_AGAGTGGTCAGTCAGT_20	T cells	other	CD8 T cells	T cells	CD8+ T cell
T-cell_AGATCTGAGGACATTA_20	T cells	other	CD8 T cells	T cells	CD8+ T cell
T-cell_AGATCTGAGTCGTTTG_20	T cells	other	CD8 T cells	T cells	CD8+ T cell
T-cell_AGATCTGTCATGTCCC_20	T cells	other	CD8 T cells	T cells	CD8+ T cell
T-cell_AGCATACAGGATGGTC_20	T cells	other	CD8 T cells	Unknown	CD8+ T cell
T-cell_AGCATACGTCAGAATA_20	T cells	other	CD8 T cells	Unknown	CD8+ T cell
T-cell_AGCATACGTTTACTCT_20	T cells	other	T cells	T cells	CD8+ T cell
T-cell_AGCATACTCAGTACGT_20	T cells	other	Unknown	B cells	CD8+ T cell
T-cell_AGCCTAAAGAGCCCAA_20	T cells	other	CD8 T cells	Unknown	CD8+ T cell
T-cell_AGCCTAAAGGAATCGC_20	T cells	other	CD8 T cells	T cells	CD8+ T cell
T-cell_AGCCTAACAAGCCCAC_20	T cells	other	T cells	Unknown	CD8+ T cell
T-cell_AGCCTAATCATGTCCC_20	T cells	other	CD4 T cells	T cells	CD8+ T cell
T-cell_AGCGGTCAGCCAGAAC_20	T cells	other	CD8 T cells	Unknown	CD8+ T cell
T-cell_AGCGGTCCATTGCGGC_20	T cells	other	Unknown	Alveolar	CD8+ T cell
T-cell_AGCGGTCGTACCGAGA_20	T cells	other	CD8 T cells	T cells	CD8+ T cell
T-cell_AGCGTATAGCATGGCA_20	T cells	other	CD8 T cells	T cells	CD8+ T cell
T-cell_AGCGTATAGCTTTGGT_20	T cells	other	CD8 T cells	T cells	CD8+ T cell
T-cell_AGCGTATTCATAGCAC_20	T cells	other	CD8 T cells	Natural killer cells	CD8+ T cell
T-cell_AGCGTCGCAATTCCTT_20	T cells	Myofibroblast	CD4 T cells	T cells	CD8+ T cell
T-cell_AGCTCCTGTCTCTCGT_20	T cells	other	CD8 T cells	T cells	CD8+ T cell
T-cell_AGCTCTCGTCCTAGCG_20	T cells	other	CD8 T cells	T cells	CD8+ T cell
T-cell_AGCTTGAGTATCAGTC_20	T cells	other	CD8 T cells	T cells	CD8+ T cell
T-cell_AGGCCACAGAAACCTA_20	T cells	other	CD8 T cells	Unknown	CD8+ T cell
T-cell_AGGCCACCACGCGAAA_20	T cells	other	CD8 T cells	T cells	CD8+ T cell
T-cell_AGGCCACGTTCCACGG_20	T cells	other	Monocytes	Natural killer cells	CD8+ T cell
T-cell_AGGCCGTAGGTGACCA_20	T cells	other	CD8 T cells	Unknown	CD8+ T cell
T-cell_AGGCCGTAGTACGCCC_20	T cells	other	CD8 T cells	T cells	CD8+ T cell
T-cell_AGGCCGTCAGACAAGC_20	T cells	other	CD8 T cells	T cells	CD8+ T cell
T-cell_AGGCCGTTCATGTAGC_20	T cells	other	CD8 T cells	Unknown	CD8+ T cell
T-cell_AGGGAGTCAGGTTTCA_20	T cells	other	CD8 T cells	T cells	CD8+ T cell
T-cell_AGGGATGAGAGTAAGG_20	T cells	other	CD8 T cells	T cells	CD8+ T cell
T-cell_AGGGATGAGATGCCAG_20	T cells	other	CD8 T cells	T cells	CD8+ T cell
T-cell_AGGGATGAGGACAGAA_20	T cells	other	CD8 T cells	Unknown	CD8+ T cell
T-cell_AGGGATGGTCTGGTCG_20	T cells	other	CD8 T cells	T cells	CD8+ T cell
T-cell_AGGGATGTCGTCGTTC_20	T cells	other	CD8 T cells	Unknown	CD8+ T cell
T-cell_AGGGTGATCAACCATG_20	T cells	other	CD8 T cells	Alveolar	CD8+ T cell
T-cell_AGGTCATGTAAGAGAG_20	T cells	other	CD8 T cells	T cells	CD8+ T cell
T-cell_AGGTCCGGTACTCTCC_20	T cells	other	CD8 T cells	T cells	CD8+ T cell
T-cell_AGGTCCGTCGGCGCAT_20	T cells	other	CD8 T cells	Natural killer cells	CD8+ T cell
T-cell_AGTAGTCTCTTGTCAT_20	T cells	other	T cells	T cells	CD8+ T cell
T-cell_AGTCTTTAGTACACCT_20	T cells	other	CD8 T cells	T cells	CD8+ T cell
T-cell_AGTCTTTCAGATAATG_20	T cells	other	CD8 T cells	Unknown	CD8+ T cell
T-cell_AGTCTTTCATGTTGAC_20	T cells	other	CD8 T cells	T cells	CD8+ T cell
T-cell_AGTGAGGAGACGACGT_20	T cells	other	CD8 T cells	T cells	CD8+ T cell
T-cell_AGTGAGGCACCGCTAG_20	T cells	other	Unknown	Unknown	CD8+ T cell
T-cell_AGTGAGGTCCGCGTTT_20	T cells	other	CD8 T cells	T cells	CD8+ T cell
T-cell_AGTGGGAGTACTCTCC_20	T cells	other	CD8 T cells	T cells	CD8+ T cell
T-cell_AGTGGGAGTAGTAGTA_20	T cells	other	CD8 T cells	T cells	CD8+ T cell
T-cell_AGTGGGAGTGTGGTTT_20	T cells	other	CD8 T cells	T cells	CD8+ T cell
T-cell_ATAACGCCAGCAGTTT_20	T cells	other	CD8 T cells	T cells	CD8+ T cell
T-cell_ATAACGCCAGGATTGG_20	T cells	other	CD4 T cells	T cells	CD8+ T cell
T-cell_ATAACGCGTAAACCTC_20	T cells	other	CD8 T cells	T cells	CD8+ T cell
T-cell_ATAACGCTCCACTCCA_20	T cells	other	CD8 T cells	Granulocytes	CD8+ T cell
T-cell_ATAAGAGTCCAGGGCT_20	T cells	other	CD8 T cells	Unknown	CD8+ T cell
T-cell_ATAAGAGTCCGTAGTA_20	T cells	other	CD8 T cells	Unknown	CD8+ T cell
T-cell_ATAGACCTCGTATCAG_20	T cells	other	CD34+	T cells	CD8+ T cell
T-cell_ATCACGACATTAGCCA_20	T cells	other	CD8 T cells	Alveolar	gamma-delta T cell
T-cell_ATCACGAGTCGAATCT_20	T cells	other	CD8 T cells	T cells	CD8+ T cell
T-cell_ATCATCTGTGTGACGA_20	T cells	other	CD8 T cells	T cells	CD8+ T cell
T-cell_ATCATCTGTTTGGGCC_20	T cells	other	CD8 T cells	Natural killer cells	CD8+ T cell
T-cell_ATCATGGAGAGGTTAT_20	T cells	other	CD8 T cells	T cells	CD8+ T cell
T-cell_ATCATGGAGGACGAAA_20	T cells	other	CD8 T cells	T cells	CD4+ T cell
T-cell_ATCATGGAGTGTACTC_20	T cells	other	Dendritic cells	T cells	CD8+ T cell
T-cell_ATCATGGCAAGAGGCT_20	T cells	other	CD8 T cells	Natural killer cells	CD8+ T cell
T-cell_ATCATGGGTTCGAATC_20	T cells	other	CD8 T cells	T cells	CD8+ T cell
T-cell_ATCATGGTCACTTCAT_20	T cells	other	CD8 T cells	T cells	CD8+ T cell
T-cell_ATCCGAATCTTCAACT_20	T cells	other	CD8 T cells	T cells	CD8+ T cell
T-cell_ATCGAGTAGAAACCAT_20	T cells	other	T cells	Unknown	CD8+ T cell
T-cell_ATCGAGTGTTACAGAA_20	T cells	other	CD34+	T cells	CD8+ T cell
T-cell_ATCTACTAGCGATTCT_20	T cells	other	CD8 T cells	Natural killer cells	CD8+ T cell
T-cell_ATCTACTCATGCATGT_20	T cells	other	CD4 T cells	T cells	CD8+ T cell
T-cell_ATCTACTGTGGGTATG_20	T cells	other	CD8 T cells	T cells	CD8+ T cell
T-cell_ATCTACTTCCCACTTG_20	T cells	other	CD8 T cells	T cells	CD8+ T cell
T-cell_ATCTGCCCATTAACCG_20	T cells	other	CD8 T cells	Unknown	CD8+ T cell
T-cell_ATGAGGGCATTCCTCG_20	T cells	other	CD8 T cells	T cells	CD8+ T cell
T-cell_ATGAGGGTCTTGCAAG_20	T cells	other	CD8 T cells	Unknown	CD8+ T cell
T-cell_ATGCGATGTCTGATCA_20	T cells	other	CD8 T cells	Fibroblasts	CD8+ T cell
T-cell_ATGGGAGAGCTACCGC_20	T cells	other	CD8 T cells	Unknown	CD8+ T cell
T-cell_ATGGGAGCAAACGCGA_20	T cells	other	CD8 T cells	T cells	CD8+ T cell
T-cell_ATGTGTGTCGGATGTT_20	T cells	other	CD8 T cells	T cells	CD8+ T cell
T-cell_ATGTGTGTCGTCCGTT_20	T cells	other	CD8 T cells	T cells	CD8+ T cell
T-cell_ATTATCCGTTCGTCTC_20	T cells	other	CD8 T cells	T cells	CD8+ T cell
T-cell_ATTCTACCACGCATCG_20	T cells	other	CD8 T cells	Unknown	CD8+ T cell
T-cell_ATTGGACGTCCTGCTT_20	T cells	other	CD8 T cells	T cells	CD8+ T cell
T-cell_ATTGGACGTGTGCGTC_20	T cells	other	T cells	T cells	CD8+ T cell
T-cell_ATTGGACGTTAGATGA_20	T cells	other	CD8 T cells	T cells	CD8+ T cell
T-cell_ATTGGTGAGCGCTTAT_20	T cells	other	CD8 T cells	T cells	CD8+ T cell
T-cell_ATTGGTGCAACAACCT_20	T cells	other	T cells	T cells	CD4+ T cell
T-cell_ATTGGTGGTCCTGCTT_20	T cells	other	CD8 T cells	Unknown	CD8+ T cell
T-cell_ATTGGTGGTCTAGCCG_20	T cells	other	CD8 T cells	T cells	CD8+ T cell
T-cell_ATTGGTGTCTAACTGG_20	T cells	other	CD8 T cells	Unknown	CD8+ T cell
T-cell_ATTTCTGCAACACCTA_20	T cells	other	CD8 T cells	Unknown	CD8+ T cell
T-cell_CAACCAACAGCTGTAT_20	T cells	other	CD8 T cells	Natural killer cells	CD4+ T cell
T-cell_CAACCAAGTCTTGTCC_20	T cells	other	T cells	T cells	CD8+ T cell
T-cell_CAACCTCAGGGTCTCC_20	T cells	other	Monocytes	Unknown	CD8+ T cell
T-cell_CAACTAGAGAAACGCC_20	T cells	other	CD8 T cells	T cells	CD8+ T cell
T-cell_CAACTAGCAGTTCCCT_20	T cells	other	CD8 T cells	Unknown	CD8+ T cell
T-cell_CAACTAGTCCTGCTTG_20	T cells	other	CD8 T cells	Unknown	CD8+ T cell
T-cell_CAAGAAACAGCTCGCA_20	T cells	other	CD8 T cells	T cells	CD8+ T cell
T-cell_CAAGAAAGTAAGGGAA_20	T cells	other	CD8 T cells	T cells	CD8+ T cell
T-cell_CAAGAAAGTACCGGCT_20	T cells	other	CD8 T cells	Unknown	CD8+ T cell
T-cell_CAAGAAAGTTCATGGT_20	T cells	other	Unknown	Granulocytes	CD8+ T cell
T-cell_CAAGATCAGAGTGAGA_20	T cells	other	CD8 T cells	Unknown	CD8+ T cell
T-cell_CAAGATCAGGACAGCT_20	T cells	other	Monocytes	T cells	CD8+ T cell
T-cell_CAAGGCCCAAGTCTAC_20	T cells	other	CD8 T cells	T cells	CD8+ T cell
T-cell_CAAGGCCGTATTACCG_20	T cells	other	CD8 T cells	Unknown	CD8+ T cell
T-cell_CAAGGCCGTCCCTTGT_20	T cells	other	CD8 T cells	T cells	CD8+ T cell
T-cell_CAAGTTGAGAGCTGCA_20	T cells	other	CD8 T cells	T cells	CD8+ T cell
T-cell_CACAAACCACAAGCCC_20	T cells	other	Unknown	T cells	CD4+ T cell
T-cell_CACAAACCACAGAGGT_20	T cells	other	CD8 T cells	Alveolar	CD8+ T cell
T-cell_CACACAAAGGTCGGAT_20	T cells	other	T cells	T cells	CD8+ T cell
T-cell_CACACAATCGGAAACG_20	T cells	other	CD8 T cells	Alveolar	CD8+ T cell
T-cell_CACACAATCTCTGAGA_20	T cells	other	CD8 T cells	Unknown	CD8+ T cell
T-cell_CACACCTAGCCGCCTA_20	T cells	other	CD8 T cells	T cells	CD8+ T cell
T-cell_CACACCTAGGAGTTGC_20	T cells	other	CD8 T cells	T cells	CD8+ T cell
T-cell_CACACCTGTACTTAGC_20	T cells	other	CD8 T cells	Unknown	CD8+ T cell
T-cell_CACACTCAGAAACCAT_20	T cells	other	CD8 T cells	T cells	CD8+ T cell
T-cell_CACACTCGTCTCTTAT_20	T cells	other	CD8 T cells	T cells	CD8+ T cell
T-cell_CACAGGCCATGTTGAC_20	T cells	other	CD8 T cells	Unknown	CD8+ T cell
T-cell_CACAGGCTCAATCACG_20	T cells	other	CD4 T cells	T cells	CD8+ T cell
T-cell_CACAGGCTCATCATTC_20	T cells	other	CD8 T cells	T cells	CD8+ T cell
T-cell_CACAGTAAGCGTGTCC_20	T cells	other	CD8 T cells	T cells	CD8+ T cell
T-cell_CACATAGCAGCTGTGC_20	T cells	other	CD8 T cells	T cells	CD8+ T cell
T-cell_CACATAGTCTATGTGG_20	T cells	other	CD8 T cells	Unknown	CD8+ T cell
T-cell_CACATAGTCTTAACCT_20	T cells	other	T cells	T cells	CD8+ T cell
T-cell_CACATTTCAGGTCCAC_20	T cells	other	CD8 T cells	Unknown	CD8+ T cell
T-cell_CACATTTTCCCTAACC_20	T cells	other	CD8 T cells	T cells	CD8+ T cell
T-cell_CACCACTCAGATGGCA_20	T cells	other	CD8 T cells	T cells	CD8+ T cell
T-cell_CACCAGGCAATAGAGT_20	T cells	other	CD8 T cells	T cells	CD8+ T cell
T-cell_CACCAGGCAGACTCGC_20	T cells	other	CD8 T cells	T cells	CD8+ T cell
T-cell_CACCAGGTCCAGTATG_20	T cells	other	CD8 T cells	Unknown	CD8+ T cell
T-cell_CACCTTGAGAAGGGTA_20	T cells	other	CD8 T cells	Natural killer cells	CD8+ T cell
T-cell_CACCTTGTCAAGGTAA_20	T cells	other	CD8 T cells	T cells	CD8+ T cell
T-cell_CACCTTGTCTACCAGA_20	T cells	B cells	B cells	B cells	CD8+ T cell
T-cell_CACTCCATCTTAGCCC_20	T cells	other	CD8 T cells	Unknown	CD8+ T cell
T-cell_CAGAATCAGGAGTCTG_20	T cells	other	CD8 T cells	T cells	CD8+ T cell
T-cell_CAGAATCAGTCGTACT_20	T cells	other	CD34+	Natural killer cells	CD8+ T cell
T-cell_CAGAATCCATGCTGGC_20	T cells	other	CD8 T cells	T cells	CD8+ T cell
T-cell_CAGAATCCATTCTTAC_20	T cells	other	CD8 T cells	Unknown	CD8+ T cell
T-cell_CAGAATCGTAAGGATT_20	T cells	other	CD8 T cells	T cells	CD8+ T cell
T-cell_CAGAGAGTCTACCAGA_20	T cells	other	CD8 T cells	T cells	CD8+ T cell
T-cell_CAGATCAGTCTCTCGT_20	T cells	other	CD8 T cells	Unknown	CD8+ T cell
T-cell_CAGATCAGTTGGTTTG_20	T cells	other	CD8 T cells	T cells	CD8+ T cell
T-cell_CAGCAGCAGGGCACTA_20	T cells	other	Unknown	Unknown	CD8+ T cell
T-cell_CAGCATAAGAGTAATC_20	T cells	other	Unknown	Alveolar	CD8+ T cell
T-cell_CAGCATACAGCTTCGG_20	T cells	other	CD8 T cells	Unknown	CD8+ T cell
T-cell_CAGCATAGTTCGCTAA_20	T cells	other	B cells	Unknown	CD8+ T cell
T-cell_CAGCCGATCTCTAGGA_20	T cells	other	CD8 T cells	T cells	CD8+ T cell
T-cell_CAGCGACCAAGTTGTC_20	T cells	other	CD8 T cells	T cells	CD8+ T cell
T-cell_CAGCGACGTATGCTTG_20	T cells	other	CD8 T cells	T cells	CD8+ T cell
T-cell_CAGCGACTCGAGCCCA_20	T cells	other	CD8 T cells	T cells	CD8+ T cell
T-cell_CAGCTAAAGCCAGTAG_20	T cells	other	CD8 T cells	Natural killer cells	CD8+ T cell
T-cell_CAGCTAAGTAGCCTAT_20	T cells	other	CD8 T cells	T cells	CD8+ T cell
T-cell_CAGCTGGAGACTGGGT_20	T cells	other	CD8 T cells	T cells	CD8+ T cell
T-cell_CAGCTGGAGCTACCGC_20	T cells	other	CD8 T cells	Unknown	CD8+ T cell
T-cell_CAGCTGGAGGGCTTGA_20	T cells	other	Unknown	Unknown	CD8+ T cell
T-cell_CAGCTGGAGGTACTCT_20	T cells	other	Unknown	B cells	CD8+ T cell
T-cell_CAGGTGCAGATGTTAG_20	T cells	other	Dendritic cells	Natural killer cells	CD8+ T cell
T-cell_CAGGTGCGTGAAAGAG_20	T cells	other	CD8 T cells	T cells	CD8+ T cell
T-cell_CAGGTGCTCTGCGGCA_20	T cells	other	Unknown	Alveolar	CD8+ T cell
T-cell_CAGTAACCACAGATTC_20	T cells	other	T cells	T cells	CD8+ T cell
T-cell_CAGTAACGTGAGCGAT_20	T cells	other	CD8 T cells	T cells	CD8+ T cell
T-cell_CAGTCCTAGCTTCGCG_20	T cells	other	CD8 T cells	T cells	CD8+ T cell
T-cell_CAGTCCTCACCACGTG_20	T cells	other	CD8 T cells	T cells	CD8+ T cell
T-cell_CAGTCCTGTTGACGTT_20	T cells	other	CD8 T cells	Natural killer cells	CD8+ T cell
T-cell_CATATGGAGGTACTCT_20	T cells	other	CD8 T cells	Alveolar	CD8+ T cell
T-cell_CATATGGCACTTACGA_20	T cells	other	Unknown	B cells	CD8+ T cell
T-cell_CATATGGTCAGCGACC_20	T cells	other	CD8 T cells	Unknown	CD8+ T cell
T-cell_CATATGGTCCGAAGAG_20	T cells	other	CD8 T cells	T cells	CD8+ T cell
T-cell_CATATTCTCTCTTATG_20	T cells	other	T cells	Unknown	CD4+ T cell
T-cell_CATCAAGTCCAAATGC_20	T cells	other	CD8 T cells	Unknown	CD8+ T cell
T-cell_CATCAAGTCCTATGTT_20	T cells	other	CD8 T cells	T cells	CD8+ T cell
T-cell_CATCAGAAGAGCTGGT_20	T cells	other	CD8 T cells	T cells	CD8+ T cell
T-cell_CATCAGAAGGACGAAA_20	T cells	other	CD8 T cells	T cells	CD8+ T cell
T-cell_CATCAGACATGCCACG_20	T cells	other	CD8 T cells	T cells	CD8+ T cell
T-cell_CATCAGAGTAGCTTGT_20	T cells	other	T cells	T cells	CD8+ T cell
T-cell_CATCCACCATACTCTT_20	T cells	other	T cells	T cells	CD8+ T cell
T-cell_CATCGAAAGCCAGTAG_20	T cells	other	CD8 T cells	T cells	CD8+ T cell
T-cell_CATCGAAAGGCACATG_20	T cells	other	CD8 T cells	Unknown	CD8+ T cell
T-cell_CATCGAACATGAAGTA_20	T cells	other	CD8 T cells	Unknown	CD8+ T cell
T-cell_CATCGGGAGTGCCATT_20	T cells	other	CD8 T cells	T cells	CD8+ T cell
T-cell_CATGACAAGAGGGATA_20	T cells	other	CD8 T cells	T cells	CD8+ T cell
T-cell_CATGACAAGCGAAGGG_20	T cells	other	CD8 T cells	T cells	CD8+ T cell
T-cell_CATGACAGTCGCGAAA_20	T cells	other	CD8 T cells	T cells	CD8+ T cell
T-cell_CATGACAGTGAGCGAT_20	T cells	other	T cells	Unknown	CD8+ T cell
T-cell_CATGACATCCCAAGTA_20	T cells	other	CD8 T cells	Unknown	CD8+ T cell
T-cell_CATGCCTCAACGATGG_20	T cells	other	B cells	Unknown	CD8+ T cell
T-cell_CATGCCTCACATGACT_20	T cells	other	CD8 T cells	T cells	CD8+ T cell
T-cell_CATGCCTTCCGATATG_20	T cells	other	CD8 T cells	T cells	CD8+ T cell
T-cell_CATGGCGAGATAGCAT_20	T cells	other	CD8 T cells	T cells	CD8+ T cell
T-cell_CATGGCGAGCTAGCCC_20	T cells	other	CD8 T cells	Unknown	CD8+ T cell
T-cell_CATGGCGCATCTCCCA_20	T cells	other	CD8 T cells	T cells	CD8+ T cell
T-cell_CATGGCGGTCTAGCGC_20	T cells	other	T cells	T cells	CD8+ T cell
T-cell_CATTATCCATCTCCCA_20	T cells	other	CD34+	Alveolar	CD8+ T cell
T-cell_CATTCGCAGAACAACT_20	T cells	other	T cells	T cells	CD8+ T cell
T-cell_CATTCGCGTTTGGCGC_20	T cells	other	CD8 T cells	T cells	CD8+ T cell
T-cell_CATTCGCTCTGGTGTA_20	T cells	other	CD8 T cells	Unknown	CD8+ T cell
T-cell_CCAATCCAGACTGTAA_20	T cells	other	CD8 T cells	T cells	CD8+ T cell
T-cell_CCAATCCCAGCTCCGA_20	T cells	other	B cells	B cells	CD8+ T cell
T-cell_CCAATCCCAGGACGTA_20	T cells	other	CD8 T cells	T cells	CD8+ T cell
T-cell_CCACCTAAGGGTTTCT_20	T cells	other	T cells	T cells	CD8+ T cell
T-cell_CCACCTACAATCCGAT_20	T cells	other	CD8 T cells	Natural killer cells	CD8+ T cell
T-cell_CCACCTACATCCGGGT_20	T cells	other	Unknown	Unknown	CD8+ T cell
T-cell_CCACCTAGTTCCAACA_20	T cells	other	CD8 T cells	Natural killer cells	CD8+ T cell
T-cell_CCACCTATCCTCTAGC_20	T cells	other	Unknown	Unknown	CD8+ T cell
T-cell_CCACCTATCGCTTGTC_20	T cells	other	NK cells	Unknown	CD8+ T cell
T-cell_CCACGGACATATACCG_20	T cells	other	CD4 T cells	T cells	CD8+ T cell
T-cell_CCACTACAGTGTCCCG_20	T cells	other	CD8 T cells	T cells	CD8+ T cell
T-cell_CCACTACCACACATGT_20	T cells	other	CD8 T cells	T cells	CD8+ T cell
T-cell_CCACTACGTAGATTAG_20	T cells	other	CD8 T cells	Alveolar	CD8+ T cell
T-cell_CCACTACTCCCGGATG_20	T cells	other	CD8 T cells	T cells	CD8+ T cell
T-cell_CCAGCGACAGATCCAT_20	T cells	other	CD8 T cells	T cells	CD8+ T cell
T-cell_CCAGCGACATTAGCCA_20	T cells	other	CD8 T cells	Unknown	CD8+ T cell
T-cell_CCAGCGAGTTGACGTT_20	T cells	other	CD8 T cells	T cells	CD8+ T cell
T-cell_CCAGCGATCAGCCTAA_20	T cells	other	Unknown	Unknown	CD8+ T cell
T-cell_CCATGTCGTTCCCGAG_20	T cells	other	NK cells	T cells	CD8+ T cell
T-cell_CCATGTCTCACTCTTA_20	T cells	other	CD8 T cells	Unknown	CD8+ T cell
T-cell_CCATTCGCATGTCCTC_20	T cells	other	CD8 T cells	Unknown	CD8+ T cell
T-cell_CCATTCGTCGAACTGT_20	T cells	other	T cells	T cells	CD8+ T cell
T-cell_CCCAATCTCCTTTCGG_20	T cells	other	CD34+	T cells	CD8+ T cell
T-cell_CCCAGTTGTTAAGACA_20	T cells	other	CD8 T cells	T cells	CD8+ T cell
T-cell_CCCATACAGCAGCCTC_20	T cells	other	CD8 T cells	T cells	CD8+ T cell
T-cell_CCCTCCTCACCGCTAG_20	T cells	other	CD8 T cells	T cells	CD8+ T cell
T-cell_CCGGGATTCAAAGACA_20	T cells	other	CD8 T cells	T cells	CD8+ T cell
T-cell_CCGGGATTCTCCGGTT_20	T cells	other	B cells	Unknown	CD8+ T cell
T-cell_CCGGTAGGTCGACTAT_20	T cells	other	CD8 T cells	T cells	CD8+ T cell
T-cell_CCGTACTCACACAGAG_20	T cells	other	CD8 T cells	T cells	CD8+ T cell
T-cell_CCGTGGAAGTACGACG_20	T cells	other	CD8 T cells	T cells	CD8+ T cell
T-cell_CCGTGGAGTCACCTAA_20	T cells	other	CD8 T cells	T cells	CD8+ T cell
T-cell_CCGTTCAAGCTGATAA_20	T cells	other	CD8 T cells	Unknown	CD8+ T cell
T-cell_CCGTTCATCAGCTTAG_20	T cells	other	CD8 T cells	T cells	CD8+ T cell
T-cell_CCTAAAGGTATGCTTG_20	T cells	other	CD8 T cells	Unknown	CD8+ T cell
T-cell_CCTAAAGGTGATAAGT_20	T cells	other	CD8 T cells	T cells	CD8+ T cell
T-cell_CCTACACGTCCAAGTT_20	T cells	other	Monocytes	Unknown	CD8+ T cell
T-cell_CCTACCAGTATTAGCC_20	T cells	other	CD8 T cells	T cells	CD8+ T cell
T-cell_CCTATTAGTGTATGGG_20	T cells	other	CD8 T cells	Unknown	CD8+ T cell
T-cell_CCTCAGTAGTGTTAGA_20	T cells	other	CD8 T cells	T cells	CD8+ T cell
T-cell_CCTCAGTGTATGGTTC_20	T cells	other	CD8 T cells	T cells	CD8+ T cell
T-cell_CCTCTGATCAGCATGT_20	T cells	other	CD8 T cells	T cells	CD8+ T cell
T-cell_CCTTACGCACCAGTTA_20	T cells	other	CD8 T cells	T cells	CD8+ T cell
T-cell_CCTTACGGTGCGGTAA_20	T cells	other	CD8 T cells	Unknown	CD8+ T cell
T-cell_CCTTACGTCGTCTGAA_20	T cells	other	Dendritic cells	Unknown	mycosis fungoides cell line
T-cell_CCTTCCCGTTGTACAC_20	T cells	other	CD8 T cells	T cells	CD8+ T cell
T-cell_CCTTCCCTCTTGAGGT_20	T cells	other	CD8 T cells	Natural killer cells	CD8+ T cell
T-cell_CCTTCGACATGTCCTC_20	T cells	other	CD8 T cells	T cells	CD8+ T cell
T-cell_CCTTCGATCAGCACAT_20	T cells	other	CD8 T cells	T cells	CD8+ T cell
T-cell_CCTTCGATCTCGTATT_20	T cells	other	CD8 T cells	Unknown	CD8+ T cell
T-cell_CCTTTCTAGTAGGTGC_20	T cells	other	T cells	T cells	CD8+ T cell
T-cell_CCTTTCTCACTTAAGC_20	T cells	other	CD8 T cells	Natural killer cells	CD8+ T cell
T-cell_CCTTTCTTCTCTTATG_20	T cells	other	CD8 T cells	T cells	CD8+ T cell
T-cell_CGAACATAGCTCTCGG_20	T cells	other	CD8 T cells	T cells	CD8+ T cell
T-cell_CGAACATGTCTTGCGG_20	T cells	other	CD8 T cells	T cells	CD8+ T cell
T-cell_CGAACATGTGAACCTT_20	T cells	other	CD8 T cells	T cells	CD8+ T cell
T-cell_CGAACATGTTTAGGAA_20	T cells	other	CD8 T cells	Unknown	CD8+ T cell
T-cell_CGAATGTAGGAGTACC_20	T cells	other	CD8 T cells	Unknown	CD8+ T cell
T-cell_CGAATGTCATCAGTCA_20	T cells	other	CD8 T cells	T cells	CD8+ T cell
T-cell_CGACCTTCACAAGCCC_20	T cells	other	CD8 T cells	T cells	CD8+ T cell
T-cell_CGACCTTTCGCCTGTT_20	T cells	other	Monocytes	Unknown	CD8+ T cell
T-cell_CGAGAAGGTACGAAAT_20	T cells	other	CD8 T cells	T cells	CD8+ T cell
T-cell_CGAGCACCATCTCCCA_20	T cells	other	CD8 T cells	T cells	CD8+ T cell
T-cell_CGAGCACTCGACAGCC_20	T cells	other	CD8 T cells	T cells	CD8+ T cell
T-cell_CGAGCACTCTGCTTGC_20	T cells	other	CD8 T cells	Unknown	CD8+ T cell
T-cell_CGAGCACTCTTGAGGT_20	T cells	other	CD8 T cells	T cells	CD8+ T cell
T-cell_CGAGCCAAGTACGATA_20	T cells	other	CD8 T cells	T cells	CD8+ T cell
T-cell_CGAGCCAGTAGGAGTC_20	T cells	other	CD8 T cells	Unknown	CD8+ T cell
T-cell_CGAGCCAGTCAGAGGT_20	T cells	other	CD8 T cells	Natural killer cells	CD8+ T cell
T-cell_CGATCGGAGGCTATCT_20	T cells	other	CD8 T cells	T cells	CD8+ T cell
T-cell_CGATCGGGTGTGACCC_20	T cells	other	CD8 T cells	T cells	CD8+ T cell
T-cell_CGATGGCTCTACTCAT_20	T cells	other	T cells	T cells	CD8+ T cell
T-cell_CGATGTAAGTTGCAGG_20	T cells	other	CD8 T cells	Natural killer cells	CD8+ T cell
T-cell_CGATGTACAGGGTATG_20	T cells	other	CD8 T cells	T cells	CD8+ T cell
T-cell_CGATGTACAGTCAGCC_20	T cells	other	CD8 T cells	T cells	CD8+ T cell
T-cell_CGATTGATCAGCGACC_20	T cells	Myofibroblast	CD8 T cells	Unknown	CD8+ T cell
T-cell_CGCGGTAGTCCAAGTT_20	T cells	other	CD34+	T cells	CD8+ T cell
T-cell_CGCGGTATCTCCCTGA_20	T cells	other	CD8 T cells	T cells	CD8+ T cell
T-cell_CGCGGTATCTTTACGT_20	T cells	other	CD8 T cells	T cells	CD8+ T cell
T-cell_CGCGTTTAGAATGTTG_20	T cells	other	Unknown	Unknown	CD8+ T cell
T-cell_CGCGTTTCACAACGTT_20	T cells	other	CD8 T cells	T cells	CD8+ T cell
T-cell_CGCTATCAGACCTTTG_20	T cells	other	T cells	T cells	CD8+ T cell
T-cell_CGCTATCCACTGAAGG_20	T cells	other	CD8 T cells	T cells	CD8+ T cell
T-cell_CGCTATCCAGACTCGC_20	T cells	other	T cells	Unknown	CD8+ T cell
T-cell_CGCTATCTCTTGTCAT_20	T cells	other	Unknown	Unknown	CD8+ T cell
T-cell_CGCTGGAGTGACGCCT_20	T cells	other	CD8 T cells	T cells	CD8+ T cell
T-cell_CGCTTCAGTCCCGACA_20	T cells	other	CD8 T cells	Unknown	CD8+ T cell
T-cell_CGCTTCAGTGTCTGAT_20	T cells	other	CD8 T cells	T cells	CD8+ T cell
T-cell_CGCTTCAGTTATCGGT_20	T cells	other	CD34+	T cells	CD8+ T cell
T-cell_CGGACACAGCCGCCTA_20	T cells	other	CD8 T cells	T cells	CD8+ T cell
T-cell_CGGACACGTTTCCACC_20	T cells	other	CD8 T cells	Natural killer cells	CD8+ T cell
T-cell_CGGAGCTGTTTAGGAA_20	T cells	other	Unknown	Natural killer cells	CD8+ T cell
T-cell_CGGCTAGGTACAGTTC_20	T cells	other	CD8 T cells	Unknown	CD8+ T cell
T-cell_CGGGTCAAGCTAAGAT_20	T cells	other	CD8 T cells	T cells	CD8+ T cell
T-cell_CGGGTCATCAACACTG_20	T cells	other	CD8 T cells	Unknown	CD8+ T cell
T-cell_CGTAGCGAGCGATAGC_20	T cells	other	CD8 T cells	T cells	CD8+ T cell
T-cell_CGTAGCGTCGAGAACG_20	T cells	other	CD8 T cells	T cells	CD8+ T cell
T-cell_CGTAGCGTCGCGGATC_20	T cells	other	NK cells	T cells	CD8+ T cell
T-cell_CGTAGGCGTCTAAACC_20	T cells	other	Unknown	Alveolar	CD8+ T cell
T-cell_CGTAGGCTCCACGACG_20	T cells	other	CD34+	Unknown	CD8+ T cell
T-cell_CGTCACTAGCTGAAAT_20	T cells	other	T cells	T cells	CD8+ T cell
T-cell_CGTCACTTCCTTTCGG_20	T cells	other	CD8 T cells	T cells	CD8+ T cell
T-cell_CGTCAGGAGTAGTGCG_20	T cells	other	CD8 T cells	T cells	CD8+ T cell
T-cell_CGTCAGGGTTTGTTTC_20	T cells	other	CD8 T cells	T cells	CD8+ T cell
T-cell_CGTCCATAGTGAACAT_20	T cells	other	CD8 T cells	Unknown	CD8+ T cell
T-cell_CGTCCATCATCCCACT_20	T cells	other	CD8 T cells	T cells	CD8+ T cell
T-cell_CGTCCATGTATCGCAT_20	T cells	other	CD8 T cells	T cells	CD8+ T cell
T-cell_CGTCCATTCTGGAGCC_20	T cells	other	Unknown	Natural killer cells	CD8+ T cell
T-cell_CGTCTACCACCAGGCT_20	T cells	other	CD8 T cells	T cells	CD8+ T cell
T-cell_CGTCTACCAGCTTAAC_20	T cells	other	CD8 T cells	T cells	CD8+ T cell
T-cell_CGTCTACGTTCCACAA_20	T cells	other	CD8 T cells	Unknown	CD8+ T cell
T-cell_CGTGAGCAGTGATCGG_20	T cells	other	CD8 T cells	T cells	CD8+ T cell
T-cell_CGTGAGCCATCGGACC_20	T cells	other	CD8 T cells	T cells	CD8+ T cell
T-cell_CGTGTAAAGCGATATA_20	T cells	other	B cells	B cells	CD8+ T cell
T-cell_CGTGTAACAATCGAAA_20	T cells	other	T cells	Unknown	CD8+ T cell
T-cell_CGTGTAAGTGAGTATA_20	T cells	other	CD8 T cells	Natural killer cells	CD8+ T cell
T-cell_CGTGTCTAGTCCTCCT_20	T cells	other	Unknown	Unknown	CD8+ T cell
T-cell_CGTGTCTGTCAGAATA_20	T cells	other	CD8 T cells	T cells	CD8+ T cell
T-cell_CGTTAGAAGTGGACGT_20	T cells	other	CD8 T cells	T cells	CD8+ T cell
T-cell_CGTTCTGCATTGGTAC_20	T cells	other	CD8 T cells	T cells	CD8+ T cell
T-cell_CGTTGGGGTCCATGAT_20	T cells	other	NK cells	Natural killer cells	CD8+ T cell
T-cell_CGTTGGGTCGTCTGAA_20	T cells	other	CD8 T cells	T cells	CD8+ T cell
T-cell_CTAACTTCACGGCCAT_20	T cells	other	CD8 T cells	T cells	CD8+ T cell
T-cell_CTAACTTGTCATGCCG_20	T cells	other	CD8 T cells	T cells	CD8+ T cell
T-cell_CTAACTTTCACCGGGT_20	T cells	other	CD8 T cells	T cells	CD8+ T cell
T-cell_CTAACTTTCCCTCAGT_20	T cells	other	CD8 T cells	T cells	CD8+ T cell
T-cell_CTAAGACGTGTGAAAT_20	T cells	other	Unknown	T cells	CD8+ T cell
T-cell_CTAATGGCAGTCCTTC_20	T cells	other	CD8 T cells	Unknown	CD8+ T cell
T-cell_CTAATGGGTGCCTGTG_20	T cells	other	Unknown	Alveolar	CD8+ T cell
T-cell_CTAATGGTCTTGCCGT_20	T cells	other	CD8 T cells	T cells	CD8+ T cell
T-cell_CTACACCTCAGTTCGA_20	T cells	other	CD8 T cells	T cells	CD8+ T cell
T-cell_CTACACCTCGAGAACG_20	T cells	other	CD8 T cells	T cells	CD8+ T cell
T-cell_CTACACCTCTACTCAT_20	T cells	other	CD8 T cells	T cells	CD8+ T cell
T-cell_CTACATTCACAGCGTC_20	T cells	other	CD8 T cells	T cells	CD8+ T cell
T-cell_CTACGTCAGCACGCCT_20	T cells	other	CD8 T cells	T cells	CD8+ T cell
T-cell_CTACGTCAGCGCCTTG_20	T cells	other	CD8 T cells	Natural killer cells	CD8+ T cell
T-cell_CTACGTCAGTCACGCC_20	T cells	other	CD8 T cells	T cells	CD8+ T cell
T-cell_CTAGAGTGTCGCCATG_20	T cells	other	T cells	T cells	CD8+ T cell
T-cell_CTAGAGTGTGTCTGAT_20	T cells	other	CD8 T cells	T cells	CD8+ T cell
T-cell_CTAGAGTGTTACGGAG_20	T cells	other	T cells	Unknown	CD8+ T cell
T-cell_CTAGCCTAGCTGATAA_20	T cells	other	CD8 T cells	T cells	CD8+ T cell
T-cell_CTAGCCTGTGAGGGAG_20	T cells	other	CD34+	T cells	CD8+ T cell
T-cell_CTAGCCTTCAATCTCT_20	T cells	other	CD8 T cells	T cells	CD8+ T cell
T-cell_CTAGCCTTCAGGCCCA_20	T cells	other	CD8 T cells	Natural killer cells	CD8+ T cell
T-cell_CTAGCCTTCGACCAGC_20	T cells	other	CD8 T cells	T cells	CD8+ T cell
T-cell_CTAGTGAAGGCAGTCA_20	T cells	other	CD8 T cells	Unknown	CD8+ T cell
T-cell_CTCACACAGACTACAA_20	T cells	other	CD8 T cells	T cells	CD8+ T cell
T-cell_CTCACACAGCCAGTTT_20	T cells	other	CD4 T cells	T cells	CD8+ T cell
T-cell_CTCACACTCAGTGCAT_20	T cells	other	T cells	T cells	CD8+ T cell
T-cell_CTCAGAACAGGGTATG_20	T cells	other	T cells	Unknown	CD8+ T cell
T-cell_CTCAGAAGTAATTGGA_20	T cells	other	CD8 T cells	T cells	CD8+ T cell
T-cell_CTCATTAAGACAGACC_20	T cells	other	CD8 T cells	Unknown	CD8+ T cell
T-cell_CTCCTAGCAAATACAG_20	T cells	other	CD8 T cells	T cells	CD8+ T cell
T-cell_CTCCTAGTCCAAACAC_20	T cells	other	Monocytes	T cells	CD8+ T cell
T-cell_CTCGAAACACCCAGTG_20	T cells	other	CD8 T cells	T cells	CD8+ T cell
T-cell_CTCGAAAGTATAGGGC_20	T cells	other	CD34+	T cells	CD8+ T cell
T-cell_CTCGAAAGTCGGCACT_20	T cells	other	Dendritic cells	T cells	CD8+ T cell
T-cell_CTCGGAGAGGGCACTA_20	T cells	other	CD8 T cells	T cells	CD8+ T cell
T-cell_CTCGGAGGTCTTGCGG_20	T cells	other	T cells	T cells	CD8+ T cell
T-cell_CTCGTACGTATGAATG_20	T cells	other	CD8 T cells	T cells	CD8+ T cell
T-cell_CTCGTACTCAGTTGAC_20	T cells	other	CD8 T cells	T cells	CD8+ T cell
T-cell_CTCGTACTCCGCGGTA_20	T cells	other	Unknown	Unknown	CD8+ T cell
T-cell_CTCGTCAAGATAGGAG_20	T cells	other	Unknown	Unknown	CD4+ T cell
T-cell_CTCTAATGTAGCCTCG_20	T cells	other	CD8 T cells	T cells	CD8+ T cell
T-cell_CTCTAATTCTACGAGT_20	T cells	other	CD8 T cells	T cells	CD8+ T cell
T-cell_CTCTACGCATGAGCGA_20	T cells	other	CD8 T cells	Unknown	CD8+ T cell
T-cell_CTCTACGGTGTCTGAT_20	T cells	other	CD8 T cells	Unknown	CD8+ T cell
T-cell_CTCTGGTCAAGTTAAG_20	T cells	other	NK cells	T cells	CD8+ T cell
T-cell_CTCTGGTTCTCTGAGA_20	T cells	other	CD8 T cells	T cells	CD8+ T cell
T-cell_CTGAAACTCAGCTCGG_20	T cells	other	Unknown	T cells	CD8+ T cell
T-cell_CTGAAGTAGAACAACT_20	T cells	other	CD8 T cells	T cells	CD8+ T cell
T-cell_CTGAAGTAGGCTAGGT_20	T cells	other	CD8 T cells	Unknown	CD8+ T cell
T-cell_CTGCCTAAGCCACGCT_20	T cells	other	CD8 T cells	Unknown	CD8+ T cell
T-cell_CTGCCTACATTGTGCA_20	T cells	other	T cells	T cells	CD8+ T cell
T-cell_CTGCCTAGTATTAGCC_20	T cells	other	T cells	T cells	CD8+ T cell
T-cell_CTGCTGTCACCTCGGA_20	T cells	other	CD8 T cells	Natural killer cells	CD8+ T cell
T-cell_CTGCTGTTCTGGTGTA_20	T cells	other	CD8 T cells	T cells	CD8+ T cell
T-cell_CTGGTCTCACCACGTG_20	T cells	other	T cells	T cells	CD8+ T cell
T-cell_CTGGTCTCAGCCACCA_20	T cells	Myofibroblast	CD8 T cells	T cells	CD8+ T cell
T-cell_CTGTTTAAGAGCCTAG_20	T cells	other	CD8 T cells	Unknown	CD8+ T cell
T-cell_CTGTTTAGTCATACTG_20	T cells	other	CD8 T cells	T cells	CD8+ T cell
T-cell_CTGTTTATCACAAACC_20	T cells	other	CD8 T cells	T cells	CD8+ T cell
T-cell_CTGTTTATCGAGGTAG_20	T cells	other	CD8 T cells	T cells	CD8+ T cell
T-cell_CTGTTTATCTTACCTA_20	T cells	other	CD8 T cells	Unknown	CD8+ T cell
T-cell_CTTAACTAGAGTTGGC_20	T cells	other	Unknown	Unknown	CD8+ T cell
T-cell_CTTACCGCAATCCGAT_20	T cells	other	Unknown	Unknown	CD8+ T cell
T-cell_CTTACCGGTGCGATAG_20	T cells	other	CD8 T cells	T cells	CD8+ T cell
T-cell_CTTAGGACACTAAGTC_20	T cells	other	CD8 T cells	T cells	CD8+ T cell
T-cell_CTTAGGATCAACGCTA_20	T cells	other	CD8 T cells	Unknown	CD8+ T cell
T-cell_CTTAGGATCTGGCGAC_20	T cells	other	CD8 T cells	T cells	CD8+ T cell
T-cell_CTTCTCTGTCCTCTTG_20	T cells	other	CD8 T cells	T cells	CD8+ T cell
T-cell_CTTGGCTTCAGGCAAG_20	T cells	other	CD8 T cells	T cells	CD8+ T cell
T-cell_CTTGGCTTCTGGGCCA_20	T cells	other	CD8 T cells	T cells	CD8+ T cell
T-cell_CTTTGCGGTAGCCTAT_20	T cells	other	B cells	Unknown	CD8+ T cell
T-cell_GAAACTCAGTCTCGGC_20	T cells	other	CD8 T cells	Natural killer cells	CD8+ T cell
T-cell_GAAACTCCAATAGCGG_20	T cells	other	CD8 T cells	T cells	CD8+ T cell
T-cell_GAAATGATCACCGTAA_20	T cells	other	T cells	Unknown	CD8+ T cell
T-cell_GAACATCGTCTCTCTG_20	T cells	other	CD8 T cells	T cells	CD8+ T cell
T-cell_GAACGGAAGAGTCGGT_20	T cells	other	CD8 T cells	Unknown	CD8+ T cell
T-cell_GAACGGAAGATTACCC_20	T cells	Myofibroblast	CD8 T cells	Unknown	CD8+ T cell
T-cell_GAACGGAGTTGGTTTG_20	T cells	other	CD8 T cells	T cells	CD8+ T cell
T-cell_GAACGGATCCTCAATT_20	T cells	other	CD8 T cells	T cells	CD8+ T cell
T-cell_GAATAAGGTCCTGCTT_20	T cells	other	CD8 T cells	T cells	CD8+ T cell
T-cell_GAATAAGGTTTGTTTC_20	T cells	other	T cells	T cells	CD8+ T cell
T-cell_GAATGAACATTATCTC_20	T cells	other	CD8 T cells	T cells	CD8+ T cell
T-cell_GACACGCAGTACGCGA_20	T cells	other	CD8 T cells	T cells	CD8+ T cell
T-cell_GACACGCGTCCAGTAT_20	T cells	other	CD8 T cells	T cells	CD8+ T cell
T-cell_GACAGAGCAAGGTTCT_20	T cells	other	CD8 T cells	Natural killer cells	CD8+ T cell
T-cell_GACCAATTCCTCAATT_20	T cells	other	CD8 T cells	T cells	CD8+ T cell
T-cell_GACCTGGGTCCGTCAG_20	T cells	other	CD8 T cells	Natural killer cells	CD8+ T cell
T-cell_GACCTGGTCACCAGGC_20	T cells	other	CD8 T cells	Unknown	CD8+ T cell
T-cell_GACCTGGTCAGTTAGC_20	T cells	other	CD8 T cells	T cells	CD8+ T cell
T-cell_GACCTGGTCCCAACGG_20	T cells	other	CD8 T cells	T cells	CD8+ T cell
T-cell_GACGCGTCACTAAGTC_20	T cells	other	CD8 T cells	T cells	CD8+ T cell
T-cell_GACGCGTCAGATGAGC_20	T cells	other	Unknown	Unknown	CD8+ T cell
T-cell_GACGTGCCATCCGGGT_20	T cells	other	CD8 T cells	T cells	CD8+ T cell
T-cell_GACGTTACAAACTGTC_20	T cells	other	CD8 T cells	Unknown	CD8+ T cell
T-cell_GACTAACAGAGACGAA_20	T cells	other	CD8 T cells	T cells	CD8+ T cell
T-cell_GACTGCGAGACAATAC_20	T cells	other	Monocytes	Unknown	CD8+ T cell
T-cell_GACTGCGCAGTCCTTC_20	T cells	other	CD8 T cells	T cells	CD8+ T cell
T-cell_GAGGTGAAGTATTGGA_20	T cells	other	CD8 T cells	T cells	CD8+ T cell
T-cell_GAGGTGACATTTGCTT_20	T cells	other	CD8 T cells	Unknown	CD8+ T cell
T-cell_GAGTCCGTCCGTCATC_20	T cells	other	CD8 T cells	T cells	CD8+ T cell
T-cell_GAGTCCGTCTGCAGTA_20	T cells	other	CD8 T cells	T cells	CD8+ T cell
T-cell_GATCAGTAGACTAGAT_20	T cells	other	T cells	T cells	CD8+ T cell
T-cell_GATCAGTGTCCGACGT_20	T cells	other	CD8 T cells	T cells	CD8+ T cell
T-cell_GATCAGTTCGGTTAAC_20	T cells	other	CD8 T cells	T cells	CD8+ T cell
T-cell_GATCGCGGTAATAGCA_20	T cells	other	CD8 T cells	T cells	CD8+ T cell
T-cell_GATCGTAAGATAGGAG_20	T cells	other	T cells	T cells	CD8+ T cell
T-cell_GATCGTACACACATGT_20	T cells	other	CD8 T cells	Unknown	CD8+ T cell
T-cell_GATGAGGAGCTCAACT_20	T cells	other	CD8 T cells	T cells	CD8+ T cell
T-cell_GATGAGGGTTCAGACT_20	T cells	other	B cells	Unknown	CD8+ T cell
T-cell_GATGCTACAACTGGCC_20	T cells	other	CD8 T cells	Unknown	CD8+ T cell
T-cell_GATGCTACATGCAATC_20	T cells	other	T cells	T cells	CD8+ T cell
T-cell_GATGCTATCGCGTTTC_20	T cells	other	CD8 T cells	Unknown	CD8+ T cell
T-cell_GATTCAGAGAGCAATT_20	T cells	other	CD8 T cells	T cells	CD8+ T cell
T-cell_GATTCAGAGGGATACC_20	T cells	other	CD8 T cells	Unknown	CD8+ T cell
T-cell_GCAAACTAGTGTTGAA_20	T cells	other	CD8 T cells	T cells	CD8+ T cell
T-cell_GCAAACTGTTAAAGAC_20	T cells	other	CD8 T cells	T cells	CD8+ T cell
T-cell_GCAATCACATTCTCAT_20	T cells	other	CD8 T cells	T cells	CD8+ T cell
T-cell_GCAATCATCCCTTGTG_20	T cells	other	CD8 T cells	T cells	CD8+ T cell
T-cell_GCACATAGTTAAGGGC_20	T cells	other	CD8 T cells	T cells	CD8+ T cell
T-cell_GCACATAGTTGCGTTA_20	T cells	other	CD8 T cells	Unknown	CD8+ T cell
T-cell_GCACTCTCACCCATTC_20	T cells	other	CD8 T cells	Unknown	CD8+ T cell
T-cell_GCACTCTCACCTTGTC_20	T cells	other	CD8 T cells	T cells	CD8+ T cell
T-cell_GCACTCTCATAAGACA_20	T cells	other	Dendritic cells	Natural killer cells	CD8+ T cell
T-cell_GCAGCCAAGATCGATA_20	T cells	other	Unknown	Alveolar	CD4+ T cell
T-cell_GCAGCCATCAGTTCGA_20	T cells	other	CD8 T cells	Unknown	CD8+ T cell
T-cell_GCAGTTAGTATCACCA_20	T cells	other	CD8 T cells	T cells	CD8+ T cell
T-cell_GCATACATCCCTAATT_20	T cells	other	Unknown	Unknown	CD8+ T cell
T-cell_GCATGATCATGGTAGG_20	T cells	other	CD8 T cells	Unknown	CD8+ T cell
T-cell_GCATGATGTGCAACGA_20	T cells	other	CD34+	Natural killer cells	CD8+ T cell
T-cell_GCATGATGTGTTCTTT_20	T cells	other	CD8 T cells	T cells	CD8+ T cell
T-cell_GCATGCGAGTCCGGTC_20	T cells	other	CD8 T cells	T cells	CD8+ T cell
T-cell_GCATGCGGTCTAAAGA_20	T cells	other	CD8 T cells	T cells	CD8+ T cell
T-cell_GCATGTAAGTGAACGC_20	T cells	other	CD8 T cells	T cells	CD8+ T cell
T-cell_GCCAAATAGAAGGTGA_20	T cells	other	CD8 T cells	T cells	CD8+ T cell
T-cell_GCCAAATGTTGTCGCG_20	T cells	other	T cells	Unknown	CD8+ T cell
T-cell_GCCTCTACATTTCACT_20	T cells	other	CD8 T cells	Alveolar	CD8+ T cell
T-cell_GCCTCTAGTGCTCTTC_20	T cells	other	Unknown	Natural killer cells	CD8+ T cell
T-cell_GCGAGAAAGATCGGGT_20	T cells	other	CD8 T cells	T cells	CD8+ T cell
T-cell_GCGCAACCAGGCGATA_20	T cells	other	CD8 T cells	T cells	CD8+ T cell
T-cell_GCGCAGTAGATAGTCA_20	T cells	other	T cells	Natural killer cells	CD8+ T cell
T-cell_GCGCAGTAGGTAAACT_20	T cells	other	CD8 T cells	Unknown	CD8+ T cell
T-cell_GCGCAGTCAATTGCTG_20	T cells	other	T cells	Unknown	CD8+ T cell
T-cell_GCGCAGTGTCGAGTTT_20	T cells	other	CD8 T cells	T cells	CD8+ T cell
T-cell_GCGCCAAAGTTCGATC_20	T cells	other	CD8 T cells	T cells	CD8+ T cell
T-cell_GCGCCAACACATCTTT_20	T cells	other	CD8 T cells	T cells	CD8+ T cell
T-cell_GCGCCAATCTACCTGC_20	T cells	other	CD8 T cells	Unknown	CD8+ T cell
T-cell_GCGCGATAGTCAATAG_20	T cells	other	CD8 T cells	T cells	CD8+ T cell
T-cell_GCGCGATTCAAGATCC_20	T cells	other	CD8 T cells	Unknown	CD8+ T cell
T-cell_GCGGGTTAGGTGTGGT_20	T cells	other	CD8 T cells	T cells	CD8+ T cell
T-cell_GCGGGTTCAAGCTGAG_20	T cells	other	T cells	T cells	CD8+ T cell
T-cell_GCGGGTTCAGAAGCAC_20	T cells	other	Monocytes	T cells	CD8+ T cell
T-cell_GCTCCTAAGACAGGCT_20	T cells	other	CD8 T cells	T cells	CD8+ T cell
T-cell_GCTCCTAAGAGTTGGC_20	T cells	other	CD34+	T cells	CD8+ T cell
T-cell_GCTCCTACATGGGACA_20	T cells	other	CD8 T cells	T cells	CD8+ T cell
T-cell_GCTCCTACATTTCAGG_20	T cells	other	CD8 T cells	Natural killer cells	CD8+ T cell
T-cell_GCTCTGTAGGGATCTG_20	T cells	other	CD8 T cells	T cells	CD8+ T cell
T-cell_GCTCTGTAGGTCGGAT_20	T cells	other	CD8 T cells	Unknown	CD8+ T cell
T-cell_GCTGCAGGTAACGTTC_20	T cells	other	CD8 T cells	T cells	CD8+ T cell
T-cell_GCTGCAGTCGCGGATC_20	T cells	other	CD34+	T cells	CD8+ T cell
T-cell_GCTGCGAGTAGCGTAG_20	T cells	other	CD8 T cells	T cells	CD8+ T cell
T-cell_GCTGCTTGTGCTTCTC_20	T cells	other	CD8 T cells	T cells	CD8+ T cell
T-cell_GCTTCCACATCGGACC_20	T cells	other	Monocytes	T cells	CD8+ T cell
T-cell_GCTTCCATCAGCTCTC_20	T cells	other	CD8 T cells	T cells	CD8+ T cell
T-cell_GCTTGAAAGTGAACGC_20	T cells	other	CD8 T cells	T cells	CD8+ T cell
T-cell_GCTTGAACACTTCTGC_20	T cells	other	CD8 T cells	Unknown	CD8+ T cell
T-cell_GGAACTTTCTGTTGAG_20	T cells	other	CD8 T cells	T cells	CD8+ T cell
T-cell_GGAATAAAGCTGTTCA_20	T cells	other	CD8 T cells	T cells	CD8+ T cell
T-cell_GGAATAACACTGTCGG_20	T cells	other	Dendritic cells	T cells	CD8+ T cell
T-cell_GGAATAAGTACAGTGG_20	T cells	other	CD8 T cells	T cells	CD8+ T cell
T-cell_GGAATAAGTCCAGTTA_20	T cells	other	CD8 T cells	Unknown	CD8+ T cell
T-cell_GGAATAATCACCTTAT_20	T cells	other	CD8 T cells	Alveolar	CD8+ T cell
T-cell_GGAATAATCGTCGTTC_20	T cells	other	CD8 T cells	T cells	CD8+ T cell
T-cell_GGACAAGAGCCCTAAT_20	T cells	other	CD8 T cells	T cells	CD8+ T cell
T-cell_GGACAAGAGCTCTCGG_20	T cells	other	CD8 T cells	T cells	CD8+ T cell
T-cell_GGACAAGTCAAAGTAG_20	T cells	other	CD8 T cells	Unknown	CD8+ T cell
T-cell_GGACAGAGTGCGGTAA_20	T cells	other	CD8 T cells	T cells	CD8+ T cell
T-cell_GGACATTAGAACAACT_20	T cells	other	CD8 T cells	Natural killer cells	CD8+ T cell
T-cell_GGACATTAGATCGATA_20	T cells	other	T cells	T cells	CD8+ T cell
T-cell_GGACATTCAGCTCCGA_20	T cells	other	T cells	T cells	CD8+ T cell
T-cell_GGACATTGTCTCATCC_20	T cells	other	T cells	T cells	CD8+ T cell
T-cell_GGACGTCTCTGAGGGA_20	T cells	other	CD8 T cells	Unknown	CD8+ T cell
T-cell_GGAGCAACAACTGCTA_20	T cells	other	CD8 T cells	Unknown	CD8+ T cell
T-cell_GGAGCAAGTTGCCTCT_20	T cells	other	CD8 T cells	Unknown	CD8+ T cell
T-cell_GGATGTTCACCAGATT_20	T cells	other	CD8 T cells	T cells	CD8+ T cell
T-cell_GGATGTTTCATTCACT_20	T cells	other	CD8 T cells	T cells	CD8+ T cell
T-cell_GGATTACAGGATGTAT_20	T cells	other	T cells	Natural killer cells	CD8+ T cell
T-cell_GGCAATTAGAATGTGT_20	T cells	other	CD8 T cells	T cells	CD8+ T cell
T-cell_GGCAATTGTGACAAAT_20	T cells	other	CD8 T cells	T cells	CD8+ T cell
T-cell_GGCAATTTCAAAGACA_20	T cells	other	Unknown	Natural killer cells	CD8+ T cell
T-cell_GGCGACTAGTCCAGGA_20	T cells	other	CD8 T cells	T cells	CD8+ T cell
T-cell_GGCGTGTAGATCCGAG_20	T cells	other	CD8 T cells	T cells	CD8+ T cell
T-cell_GGCGTGTAGGACATTA_20	T cells	other	T cells	T cells	CD8+ T cell
T-cell_GGCGTGTCATTACGAC_20	T cells	other	CD8 T cells	T cells	CD8+ T cell
T-cell_GGCGTGTGTGGGTATG_20	T cells	other	CD8 T cells	T cells	CD8+ T cell
T-cell_GGCGTGTGTGTGACCC_20	T cells	other	CD8 T cells	T cells	CD8+ T cell
T-cell_GGCGTGTGTTCCACGG_20	T cells	other	CD8 T cells	T cells	CD8+ T cell
T-cell_GGCGTGTTCATTTGGG_20	T cells	other	CD8 T cells	Unknown	CD8+ T cell
T-cell_GGCTCGAAGCGATATA_20	T cells	other	CD8 T cells	T cells	CD8+ T cell
T-cell_GGCTCGAAGTGATCGG_20	T cells	other	T cells	T cells	CD8+ T cell
T-cell_GGCTGGTAGATGTTAG_20	T cells	other	B cells	B cells	CD8+ T cell
T-cell_GGGAATGAGCGCTTAT_20	T cells	other	T cells	T cells	CD8+ T cell
T-cell_GGGAATGAGTCGTACT_20	T cells	other	CD8 T cells	T cells	CD8+ T cell
T-cell_GGGAATGCAGAGTGTG_20	T cells	other	T cells	Unknown	CD8+ T cell
T-cell_GGGACCTTCGAACGGA_20	T cells	other	CD8 T cells	Natural killer cells	CD8+ T cell
T-cell_GGGAGATCATCGTCGG_20	T cells	other	CD8 T cells	T cells	CD8+ T cell
T-cell_GGGAGATGTTCAGTAC_20	T cells	other	CD8 T cells	T cells	CD8+ T cell
T-cell_GGGATGACACGAAAGC_20	T cells	other	CD8 T cells	T cells	CD8+ T cell
T-cell_GGGATGACAGGGTTAG_20	T cells	other	CD8 T cells	Natural killer cells	CD8+ T cell
T-cell_GGGCACTGTGCTCTTC_20	T cells	other	CD8 T cells	T cells	CD8+ T cell
T-cell_GGGCATCAGAAACCGC_20	T cells	other	CD8 T cells	T cells	CD8+ T cell
T-cell_GGGCATCCATATACGC_20	T cells	other	T cells	Natural killer cells	CD8+ T cell
T-cell_GGGTCTGCAAGAGGCT_20	T cells	other	CD8 T cells	Unknown	CD8+ T cell
T-cell_GGGTCTGCAGCATGAG_20	T cells	other	CD8 T cells	T cells	CD8+ T cell
T-cell_GGGTCTGCAGCTATTG_20	T cells	other	CD8 T cells	T cells	CD8+ T cell
T-cell_GGGTCTGTCCCAACGG_20	T cells	other	CD8 T cells	Natural killer cells	CD8+ T cell
T-cell_GGGTTGCAGCTAACTC_20	T cells	other	CD8 T cells	T cells	CD8+ T cell
T-cell_GGGTTGCCATCCGGGT_20	T cells	other	Unknown	Unknown	CD8+ T cell
T-cell_GGGTTGCTCAGATAAG_20	T cells	other	CD8 T cells	T cells	CD8+ T cell
T-cell_GGTATTGAGTGGAGTC_20	T cells	other	CD8 T cells	T cells	CD8+ T cell
T-cell_GGTATTGTCAGCGATT_20	T cells	other	CD8 T cells	Natural killer cells	CD8+ T cell
T-cell_GGTGAAGAGCGATGAC_20	T cells	other	CD8 T cells	Unknown	CD8+ T cell
T-cell_GGTGCGTTCCTTCAAT_20	T cells	other	CD8 T cells	T cells	CD8+ T cell
T-cell_GGTGCGTTCGGTTAAC_20	T cells	other	CD8 T cells	T cells	CD8+ T cell
T-cell_GGTGCGTTCGTAGGAG_20	T cells	other	T cells	Natural killer cells	CD8+ T cell
T-cell_GGTGTTAAGATGTGTA_20	T cells	other	CD8 T cells	T cells	CD8+ T cell
T-cell_GGTGTTACAGACAAGC_20	T cells	other	CD4 T cells	T cells	CD8+ T cell
T-cell_GTAACGTAGTGGGTTG_20	T cells	other	CD8 T cells	T cells	CD8+ T cell
T-cell_GTAACGTGTAGCTCCG_20	T cells	other	CD8 T cells	T cells	CD8+ T cell
T-cell_GTAACGTTCTGACCTC_20	T cells	other	CD8 T cells	T cells	CD8+ T cell
T-cell_GTAACTGCACACCGAC_20	T cells	other	CD8 T cells	Unknown	CD8+ T cell
T-cell_GTAACTGCATCTGGTA_20	T cells	other	Unknown	Unknown	CD8+ T cell
T-cell_GTACGTAGTGTGCGTC_20	T cells	other	CD34+	T cells	CD8+ T cell
T-cell_GTACGTATCGTGGGAA_20	T cells	other	CD8 T cells	Unknown	CD8+ T cell
T-cell_GTACTTTAGGTCGGAT_20	T cells	other	CD8 T cells	T cells	CD8+ T cell
T-cell_GTACTTTTCGCATGAT_20	T cells	other	Monocytes	Unknown	CD8+ T cell
T-cell_GTACTTTTCGGTGTCG_20	T cells	other	CD8 T cells	T cells	CD8+ T cell
T-cell_GTAGGCCGTTGGTGGA_20	T cells	other	CD8 T cells	T cells	CD8+ T cell
T-cell_GTAGGCCTCATCGGAT_20	T cells	other	CD8 T cells	T cells	CD8+ T cell
T-cell_GTAGGCCTCCAGATCA_20	T cells	other	CD8 T cells	Alveolar	CD8+ T cell
T-cell_GTAGTCAAGCCATCGC_20	T cells	other	Unknown	Unknown	CD8+ T cell
T-cell_GTAGTCAGTATGAATG_20	T cells	other	CD8 T cells	T cells	CD8+ T cell
T-cell_GTAGTCAGTTACGACT_20	T cells	other	CD8 T cells	Ciliated cells	CD8+ T cell
T-cell_GTAGTCATCCAAGCCG_20	T cells	other	CD8 T cells	Unknown	CD8+ T cell
T-cell_GTATCTTAGTGGACGT_20	T cells	other	Unknown	Unknown	CD8+ T cell
T-cell_GTATCTTGTCAGAGGT_20	T cells	other	CD8 T cells	T cells	CD8+ T cell
T-cell_GTATCTTGTTTGTGTG_20	T cells	other	CD8 T cells	T cells	CD8+ T cell
T-cell_GTATCTTTCCTCCTAG_20	T cells	other	CD8 T cells	T cells	CD8+ T cell
T-cell_GTCAAGTAGGATGCGT_20	T cells	other	CD8 T cells	T cells	CD8+ T cell
T-cell_GTCAAGTCACCAGTTA_20	T cells	other	Unknown	Alveolar	CD8+ T cell
T-cell_GTCAAGTGTAATTGGA_20	T cells	other	Unknown	Natural killer cells	CD8+ T cell
T-cell_GTCAAGTTCCGCATCT_20	T cells	other	CD8 T cells	T cells	CD8+ T cell
T-cell_GTCAAGTTCCTCTAGC_20	T cells	other	CD8 T cells	T cells	CD8+ T cell
T-cell_GTCACAACACGACTCG_20	T cells	other	CD8 T cells	Unknown	CD8+ T cell
T-cell_GTCACAACATTAACCG_20	T cells	other	T cells	T cells	CD8+ T cell
T-cell_GTCACAAGTACATCCA_20	T cells	other	T cells	Alveolar	CD8+ T cell
T-cell_GTCACAAGTAGCTAAA_20	T cells	other	CD8 T cells	T cells	CD8+ T cell
T-cell_GTCACAAGTCAGAAGC_20	T cells	other	CD8 T cells	T cells	CD8+ T cell
T-cell_GTCACAATCCTGCAGG_20	T cells	other	T cells	Unknown	CD8+ T cell
T-cell_GTCACAATCTTGCAAG_20	T cells	other	NK cells	T cells	CD8+ T cell
T-cell_GTCACGGAGTCATCCA_20	T cells	other	CD8 T cells	Natural killer cells	CD8+ T cell
T-cell_GTCACGGCACTTGGAT_20	T cells	other	CD8 T cells	T cells	CD8+ T cell
T-cell_GTCACGGGTCTAGCCG_20	T cells	other	T cells	T cells	CD8+ T cell
T-cell_GTCATTTGTCTCTCGT_20	T cells	Myofibroblast	CD8 T cells	T cells	CD8+ T cell
T-cell_GTCCTCAAGGCAGTCA_20	T cells	other	CD8 T cells	T cells	CD8+ T cell
T-cell_GTCCTCACATCTATGG_20	T cells	other	CD8 T cells	T cells	CD8+ T cell
T-cell_GTCCTCATCACGCGGT_20	T cells	other	CD8 T cells	T cells	CD8+ T cell
T-cell_GTCCTCATCGTACCGG_20	T cells	other	CD8 T cells	T cells	CD8+ T cell
T-cell_GTCGGGTGTCAGAAGC_20	T cells	other	CD8 T cells	T cells	CD8+ T cell
T-cell_GTCGGGTGTTTGGGCC_20	T cells	other	CD8 T cells	T cells	CD8+ T cell
T-cell_GTCGGGTTCCTATTCA_20	T cells	other	Unknown	Unknown	CD8+ T cell
T-cell_GTCGTAAAGATCTGAA_20	T cells	other	CD8 T cells	T cells	CD8+ T cell
T-cell_GTCGTAATCGCATGGC_20	T cells	other	CD8 T cells	T cells	CD8+ T cell
T-cell_GTCTCGTAGACCACGA_20	T cells	other	CD8 T cells	T cells	CD8+ T cell
T-cell_GTCTCGTAGACTTTCG_20	T cells	other	CD8 T cells	T cells	CD8+ T cell
T-cell_GTCTCGTTCTTGCCGT_20	T cells	other	CD8 T cells	T cells	CD8+ T cell
T-cell_GTCTTCGGTAAATACG_20	T cells	other	CD8 T cells	T cells	CD8+ T cell
T-cell_GTGAAGGAGTGTTAGA_20	T cells	other	CD8 T cells	Natural killer cells	CD8+ T cell
T-cell_GTGAAGGCAACTGGCC_20	T cells	other	CD8 T cells	T cells	CD8+ T cell
T-cell_GTGAAGGCAGCTCCGA_20	T cells	other	CD8 T cells	Unknown	CD8+ T cell
T-cell_GTGAAGGGTAGCGTGA_20	T cells	other	CD8 T cells	T cells	CD8+ T cell
T-cell_GTGAAGGTCCTCAACC_20	T cells	other	CD8 T cells	T cells	CD8+ T cell
T-cell_GTGAAGGTCTGGTGTA_20	T cells	other	CD8 T cells	T cells	CD8+ T cell
T-cell_GTGCAGCAGTATCGAA_20	T cells	other	CD8 T cells	Natural killer cells	CD8+ T cell
T-cell_GTGCAGCTCAGGTTCA_20	T cells	other	T cells	T cells	CD8+ T cell
T-cell_GTGCATAAGATAGTCA_20	T cells	other	CD8 T cells	T cells	CD8+ T cell
T-cell_GTGCATAAGATGAGAG_20	T cells	other	CD8 T cells	T cells	CD8+ T cell
T-cell_GTGCATAAGTATCTCG_20	T cells	other	Unknown	Unknown	CD8+ T cell
T-cell_GTGCATACACTTGGAT_20	T cells	other	CD8 T cells	T cells	CD8+ T cell
T-cell_GTGCGGTGTGACTCAT_20	T cells	other	Unknown	Unknown	CD8+ T cell
T-cell_GTGCTTCGTCCATCCT_20	T cells	other	CD8 T cells	T cells	CD8+ T cell
T-cell_GTGCTTCTCATTATCC_20	T cells	other	T cells	T cells	CD8+ T cell
T-cell_GTGCTTCTCCATGAAC_20	T cells	other	CD8 T cells	T cells	CD8+ T cell
T-cell_GTGCTTCTCTGTTGAG_20	T cells	other	CD8 T cells	T cells	CD8+ T cell
T-cell_GTGGGTCAGCTGTTCA_20	T cells	other	CD8 T cells	Unknown	CD8+ T cell
T-cell_GTGTGCGCAATAGCAA_20	T cells	other	CD8 T cells	Unknown	CD8+ T cell
T-cell_GTGTTAGAGATCCGAG_20	T cells	other	CD8 T cells	T cells	CD8+ T cell
T-cell_GTGTTAGAGTACGATA_20	T cells	other	CD8 T cells	T cells	CD8+ T cell
T-cell_GTGTTAGCACATTAGC_20	T cells	other	CD8 T cells	T cells	CD8+ T cell
T-cell_GTGTTAGCATGGTCTA_20	T cells	other	CD8 T cells	Unknown	CD8+ T cell
T-cell_GTGTTAGGTACCAGTT_20	T cells	other	CD8 T cells	T cells	CD8+ T cell
T-cell_GTGTTAGGTTCCTCCA_20	T cells	other	CD8 T cells	T cells	CD8+ T cell
T-cell_GTGTTAGTCTGTCTCG_20	T cells	other	CD8 T cells	T cells	CD8+ T cell
T-cell_GTTAAGCCATCCCATC_20	T cells	other	CD8 T cells	T cells	CD8+ T cell
T-cell_GTTACAGGTGGACGAT_20	T cells	other	CD8 T cells	Natural killer cells	CD8+ T cell
T-cell_GTTACAGGTTTAAGCC_20	T cells	other	T cells	T cells	CD8+ T cell
T-cell_GTTCATTAGCGCCTTG_20	T cells	other	CD8 T cells	T cells	CD4+ T cell
T-cell_GTTCATTAGGACAGAA_20	T cells	other	CD8 T cells	T cells	CD8+ T cell
T-cell_GTTCGGGAGACCGGAT_20	T cells	other	CD8 T cells	T cells	CD8+ T cell
T-cell_GTTCGGGGTACCGTTA_20	T cells	other	CD8 T cells	T cells	CD8+ T cell
T-cell_GTTCGGGTCACCTTAT_20	T cells	other	Unknown	Unknown	CD8+ T cell
T-cell_GTTTCTAAGAAGAAGC_20	T cells	other	CD8 T cells	Natural killer cells	CD8+ T cell
T-cell_GTTTCTATCCAGTATG_20	T cells	other	CD8 T cells	Unknown	CD8+ T cell
T-cell_TAAACCGAGTAGGCCA_20	T cells	other	T cells	T cells	CD8+ T cell
T-cell_TAAGAGATCTAACTTC_20	T cells	other	CD8 T cells	T cells	CD8+ T cell
T-cell_TAAGCGTCAAGGTTCT_20	T cells	other	CD8 T cells	Natural killer cells	CD8+ T cell
T-cell_TAAGCGTGTAGTAGTA_20	T cells	other	CD8 T cells	T cells	CD8+ T cell
T-cell_TAAGCGTGTCTTCGTC_20	T cells	other	CD8 T cells	T cells	CD8+ T cell
T-cell_TAAGTGCGTCGGGTCT_20	T cells	other	CD8 T cells	Unknown	CD8+ T cell
T-cell_TAAGTGCGTTTGACTG_20	T cells	other	CD8 T cells	Unknown	CD8+ T cell
T-cell_TAAGTGCTCCCATTAT_20	T cells	other	T cells	T cells	CD8+ T cell
T-cell_TACACGACACGTTGGC_20	T cells	other	CD8 T cells	Unknown	CD8+ T cell
T-cell_TACACGAGTACGCACC_20	T cells	other	CD8 T cells	Unknown	CD8+ T cell
T-cell_TACAGTGAGTCCGGTC_20	T cells	other	CD8 T cells	T cells	CD8+ T cell
T-cell_TACAGTGTCGGAATCT_20	T cells	other	CD8 T cells	T cells	CD8+ T cell
T-cell_TACAGTGTCTTATCTG_20	T cells	other	T cells	T cells	CD8+ T cell
T-cell_TACCTTAAGTCTCGGC_20	T cells	other	CD8 T cells	T cells	CD8+ T cell
T-cell_TACCTTATCACTTACT_20	T cells	other	CD8 T cells	T cells	CD8+ T cell
T-cell_TACGGATCACGAAACG_20	T cells	other	Unknown	Unknown	CD8+ T cell
T-cell_TACGGATGTAGTGAAT_20	T cells	other	Monocytes	Unknown	CD8+ T cell
T-cell_TACGGATGTCAGCTAT_20	T cells	other	CD8 T cells	T cells	CD8+ T cell
T-cell_TACGGGCGTTCAGCGC_20	T cells	other	CD8 T cells	T cells	CD8+ T cell
T-cell_TACTCATAGGAGCGAG_20	T cells	other	CD8 T cells	T cells	CD8+ T cell
T-cell_TACTCATCAGCCAGAA_20	T cells	other	CD8 T cells	T cells	CD8+ T cell
T-cell_TACTCGCGTACGCACC_20	T cells	other	CD8 T cells	Unknown	CD8+ T cell
T-cell_TACTCGCGTATAGGTA_20	T cells	other	CD8 T cells	Alveolar	CD8+ T cell
T-cell_TACTTACTCTGACCTC_20	T cells	other	T cells	Unknown	CD8+ T cell
T-cell_TACTTGTGTTCACCTC_20	T cells	other	CD8 T cells	T cells	CD4+ T cell
T-cell_TACTTGTTCAGCGACC_20	T cells	other	CD8 T cells	T cells	CD8+ T cell
T-cell_TAGACCAAGACAGACC_20	T cells	other	CD8 T cells	T cells	CD8+ T cell
T-cell_TAGACCACAAAGGTGC_20	T cells	other	CD8 T cells	Unknown	CD8+ T cell
T-cell_TAGACCAGTCGTCTTC_20	T cells	other	CD8 T cells	T cells	CD8+ T cell
T-cell_TAGAGCTAGACCGGAT_20	T cells	other	Unknown	B cells	CD8+ T cell
T-cell_TAGAGCTGTCTCATCC_20	T cells	other	CD8 T cells	Natural killer cells	CD8+ T cell
T-cell_TAGAGCTGTGTTCTTT_20	T cells	other	CD8 T cells	T cells	CD8+ T cell
T-cell_TAGCCGGAGCCTATGT_20	T cells	other	CD8 T cells	T cells	CD8+ T cell
T-cell_TAGCCGGGTAGAAAGG_20	T cells	other	CD8 T cells	T cells	CD8+ T cell
T-cell_TAGGCATGTTTGCATG_20	T cells	other	CD8 T cells	Unknown	CD8+ T cell
T-cell_TAGTGGTCATGCTAGT_20	T cells	other	CD8 T cells	T cells	CD8+ T cell
T-cell_TAGTGGTTCTAAGCCA_20	T cells	other	CD8 T cells	Natural killer cells	CD8+ T cell
T-cell_TATCAGGAGAGCCTAG_20	T cells	other	T cells	Natural killer cells	CD8+ T cell
T-cell_TATCAGGAGCAGGCTA_20	T cells	other	Unknown	T cells	CD8+ T cell
T-cell_TATCAGGCACTCAGGC_20	T cells	other	CD8 T cells	T cells	CD8+ T cell
T-cell_TATCAGGGTAGCGCTC_20	T cells	other	CD8 T cells	T cells	CD8+ T cell
T-cell_TATCAGGTCTGTCCGT_20	T cells	other	CD8 T cells	T cells	CD8+ T cell
T-cell_TATCAGGTCTTAGAGC_20	T cells	other	CD8 T cells	Unknown	CD8+ T cell
T-cell_TATCTCAAGTTTGCGT_20	T cells	other	T cells	Unknown	CD8+ T cell
T-cell_TATTACCAGCTAAGAT_20	T cells	other	CD8 T cells	T cells	CD8+ T cell
T-cell_TATTACCTCGCAAACT_20	T cells	other	CD8 T cells	T cells	CD8+ T cell
T-cell_TCAACGACATGCTAGT_20	T cells	other	CD8 T cells	T cells	CD8+ T cell
T-cell_TCAATCTCATTGAGCT_20	T cells	other	T cells	T cells	CD8+ T cell
T-cell_TCACGAACATGTTCCC_20	T cells	other	CD8 T cells	T cells	CD8+ T cell
T-cell_TCACGAAGTAGCTCCG_20	T cells	other	CD8 T cells	T cells	CD8+ T cell
T-cell_TCACGAAGTCTAGCGC_20	T cells	other	CD8 T cells	T cells	CD8+ T cell
T-cell_TCACGAAGTCTTGATG_20	T cells	other	CD8 T cells	T cells	CD8+ T cell
T-cell_TCAGATGCAAGCCATT_20	T cells	other	CD8 T cells	T cells	CD8+ T cell
T-cell_TCAGATGTCTAGAGTC_20	T cells	other	CD8 T cells	T cells	CD8+ T cell
T-cell_TCAGCAAAGTCCCACG_20	T cells	other	CD8 T cells	Unknown	CD8+ T cell
T-cell_TCAGCTCTCTCGTTTA_20	T cells	other	CD34+	T cells	CD8+ T cell
T-cell_TCAGGATAGTCGTACT_20	T cells	other	CD8 T cells	T cells	CD8+ T cell
T-cell_TCAGGATCAATGGATA_20	T cells	other	CD8 T cells	Unknown	CD8+ T cell
T-cell_TCAGGATCACACCGAC_20	T cells	other	T cells	T cells	CD8+ T cell
T-cell_TCAGGATCATCAGTCA_20	T cells	other	T cells	T cells	CD8+ T cell
T-cell_TCAGGTAAGCTAAGAT_20	T cells	other	CD8 T cells	T cells	CD8+ T cell
T-cell_TCAGGTAGTTGGACCC_20	T cells	other	Dendritic cells	Natural killer cells	CD8+ T cell
T-cell_TCAGGTATCGTAGGTT_20	T cells	other	T cells	Unknown	CD8+ T cell
T-cell_TCATTACAGTTAGCGG_20	T cells	other	CD8 T cells	T cells	CD8+ T cell
T-cell_TCATTACCAGCTCGAC_20	T cells	other	CD8 T cells	T cells	CD8+ T cell
T-cell_TCATTACGTAAATGTG_20	T cells	other	CD8 T cells	T cells	CD8+ T cell
T-cell_TCATTTGCACACAGAG_20	T cells	other	CD8 T cells	Natural killer cells	CD8+ T cell
T-cell_TCATTTGGTATTACCG_20	T cells	other	CD8 T cells	Natural killer cells	CD8+ T cell
T-cell_TCATTTGTCAACGAAA_20	T cells	other	Unknown	Natural killer cells	CD8+ T cell
T-cell_TCATTTGTCTTGGGTA_20	T cells	other	T cells	Unknown	CD8+ T cell
T-cell_TCCACACAGCTACCGC_20	T cells	other	CD8 T cells	T cells	CD8+ T cell
T-cell_TCCACACAGTTAACGA_20	T cells	other	CD8 T cells	T cells	CD8+ T cell
T-cell_TCCACACGTCTCTTAT_20	T cells	other	B cells	Unknown	CD8+ T cell
T-cell_TCCCGATGTGACAAAT_20	T cells	other	CD8 T cells	Unknown	CD8+ T cell
T-cell_TCCCGATGTTTGGGCC_20	T cells	other	T cells	B cells	CD8+ T cell
T-cell_TCGAGGCAGGCCCGTT_20	T cells	other	CD8 T cells	T cells	CD8+ T cell
T-cell_TCGAGGCAGTAGCGGT_20	T cells	other	T cells	T cells	CD8+ T cell
T-cell_TCGAGGCGTACAGCAG_20	T cells	other	CD8 T cells	Unknown	CD8+ T cell
T-cell_TCGAGGCGTCTAGTCA_20	T cells	other	CD8 T cells	Alveolar	CD8+ T cell
T-cell_TCGAGGCGTTGAGGTG_20	T cells	other	CD8 T cells	Unknown	CD8+ T cell
T-cell_TCGCGAGCAAGCCGTC_20	T cells	other	CD8 T cells	Unknown	CD8+ T cell
T-cell_TCGCGTTGTTGGTAAA_20	T cells	other	Unknown	Alveolar	CD8+ T cell
T-cell_TCGGTAATCGTATCAG_20	T cells	other	Monocytes	T cells	CD8+ T cell
T-cell_TCGTACCAGCTAGCCC_20	T cells	other	CD8 T cells	T cells	CD8+ T cell
T-cell_TCGTACCCACATTAGC_20	T cells	other	CD8 T cells	T cells	CD8+ T cell
T-cell_TCGTACCGTTTAGGAA_20	T cells	other	CD8 T cells	T cells	CD8+ T cell
T-cell_TCGTAGATCAACACTG_20	T cells	other	CD8 T cells	T cells	CD8+ T cell
T-cell_TCTATTGCACCGGAAA_20	T cells	other	CD8 T cells	T cells	CD8+ T cell
T-cell_TCTATTGTCCTCAATT_20	T cells	other	T cells	T cells	CD8+ T cell
T-cell_TCTCATACAAGCTGTT_20	T cells	other	CD8 T cells	T cells	CD8+ T cell
T-cell_TCTCATACATTCTTAC_20	T cells	other	CD8 T cells	T cells	CD8+ T cell
T-cell_TCTCATAGTGAAATCA_20	T cells	other	CD8 T cells	T cells	CD8+ T cell
T-cell_TCTCATATCATGCAAC_20	T cells	other	CD8 T cells	T cells	CD8+ T cell
T-cell_TCTCTAAGTCCAGTAT_20	T cells	other	CD8 T cells	T cells	CD8+ T cell
T-cell_TCTCTAAGTTACGGAG_20	T cells	other	CD8 T cells	Unknown	CD8+ T cell
T-cell_TCTCTAATCGCCTGAG_20	T cells	other	CD8 T cells	T cells	CD8+ T cell
T-cell_TCTGAGAAGAGCCCAA_20	T cells	other	CD8 T cells	T cells	CD8+ T cell
T-cell_TCTGAGAAGTTGTCGT_20	T cells	other	CD8 T cells	T cells	CD8+ T cell
T-cell_TCTGAGAGTGCGATAG_20	T cells	other	CD8 T cells	T cells	CD8+ T cell
T-cell_TCTGGAAAGCGAGAAA_20	T cells	other	CD8 T cells	T cells	CD8+ T cell
T-cell_TCTGGAACAAACTGTC_20	T cells	other	CD8 T cells	T cells	CD8+ T cell
T-cell_TCTTCGGCAATAGCGG_20	T cells	other	CD8 T cells	Natural killer cells	CD8+ T cell
T-cell_TCTTCGGTCGGAATCT_20	T cells	other	CD34+	T cells	CD8+ T cell
T-cell_TCTTTCCCATGCCACG_20	T cells	other	CD8 T cells	T cells	CD8+ T cell
T-cell_TCTTTCCGTGTGGTTT_20	T cells	other	CD8 T cells	T cells	CD8+ T cell
T-cell_TGACAACAGCTTTGGT_20	T cells	other	CD8 T cells	Unknown	CD8+ T cell
T-cell_TGACAACCACGAAGCA_20	T cells	other	CD8 T cells	T cells	CD8+ T cell
T-cell_TGACGGCAGCAATATG_20	T cells	other	CD4 T cells	Unknown	CD8+ T cell
T-cell_TGACGGCGTCGGGTCT_20	T cells	other	CD8 T cells	T cells	CD8+ T cell
T-cell_TGACGGCGTTGCGCAC_20	T cells	other	CD8 T cells	T cells	CD8+ T cell
T-cell_TGACTAGAGAGTCGGT_20	T cells	other	CD8 T cells	Unknown	CD8+ T cell
T-cell_TGACTAGAGCTGAAAT_20	T cells	other	T cells	Unknown	CD8+ T cell
T-cell_TGACTAGAGGACAGAA_20	T cells	other	CD8 T cells	T cells	CD8+ T cell
T-cell_TGACTAGAGGAGTACC_20	T cells	other	CD8 T cells	T cells	CD8+ T cell
T-cell_TGACTAGAGGCTAGAC_20	T cells	other	CD8 T cells	T cells	CD8+ T cell
T-cell_TGACTTTCAAGGGTCA_20	T cells	other	CD8 T cells	Natural killer cells	CD8+ T cell
T-cell_TGACTTTGTAGTAGTA_20	T cells	other	CD8 T cells	Unknown	CD8+ T cell
T-cell_TGACTTTGTTATCACG_20	T cells	other	T cells	T cells	CD8+ T cell
T-cell_TGAGAGGAGAATCTCC_20	T cells	other	CD8 T cells	T cells	CD8+ T cell
T-cell_TGAGAGGCACGGACAA_20	T cells	other	CD8 T cells	T cells	CD8+ T cell
T-cell_TGAGAGGTCTAACTTC_20	T cells	other	CD8 T cells	T cells	CD8+ T cell
T-cell_TGAGCATAGGTCGGAT_20	T cells	other	CD8 T cells	T cells	CD8+ T cell
T-cell_TGAGCATTCGTGACAT_20	T cells	other	CD8 T cells	T cells	CD8+ T cell
T-cell_TGAGCATTCTTTCCTC_20	T cells	other	CD8 T cells	T cells	CD8+ T cell
T-cell_TGAGCCGAGATAGGAG_20	T cells	other	CD8 T cells	T cells	CD8+ T cell
T-cell_TGAGCCGGTACCCAAT_20	T cells	other	CD8 T cells	T cells	CD8+ T cell
T-cell_TGAGCCGGTCCCGACA_20	T cells	other	CD8 T cells	Unknown	CD8+ T cell
T-cell_TGAGCCGGTGTTTGTG_20	T cells	other	CD8 T cells	T cells	CD8+ T cell
T-cell_TGAGCCGTCAACACCA_20	T cells	other	CD8 T cells	T cells	CD8+ T cell
T-cell_TGAGCCGTCCAAACTG_20	T cells	other	Unknown	T cells	CD8+ T cell
T-cell_TGAGGGACATACGCCG_20	T cells	other	CD8 T cells	T cells	CD8+ T cell
T-cell_TGAGGGAGTCCGTCAG_20	T cells	other	Monocytes	Macs/Monos/DCs	CD4+ T cell
T-cell_TGATTTCGTCTGCGGT_20	T cells	other	CD8 T cells	B cells	CD8+ T cell
T-cell_TGATTTCTCACCTCGT_20	T cells	other	CD8 T cells	T cells	CD8+ T cell
T-cell_TGATTTCTCAGAGACG_20	T cells	other	CD8 T cells	Unknown	CD8+ T cell
T-cell_TGCCAAACATCTATGG_20	T cells	other	CD8 T cells	Unknown	CD8+ T cell
T-cell_TGCCCATCATAAAGGT_20	T cells	other	CD8 T cells	Alveolar	CD8+ T cell
T-cell_TGCCCATCATGTCTCC_20	T cells	other	CD8 T cells	T cells	CD8+ T cell
T-cell_TGCCCTACAACTGCGC_20	T cells	other	CD8 T cells	T cells	CD8+ T cell
T-cell_TGCCCTACAGCGAACA_20	T cells	other	CD8 T cells	Unknown	CD8+ T cell
T-cell_TGCCCTACATATGGTC_20	T cells	other	CD8 T cells	Unknown	CD8+ T cell
T-cell_TGCGCAGGTGTGAATA_20	T cells	other	B cells	B cells	CD8+ T cell
T-cell_TGCGGGTCATCTGGTA_20	T cells	other	CD8 T cells	T cells	CD8+ T cell
T-cell_TGCGGGTTCCATGCTC_20	T cells	other	CD8 T cells	T cells	CD8+ T cell
T-cell_TGCGTGGAGGGTATCG_20	T cells	other	CD8 T cells	T cells	CD8+ T cell
T-cell_TGCGTGGGTAGAAAGG_20	T cells	other	Unknown	Unknown	CD8+ T cell
T-cell_TGCGTGGTCCGGCACA_20	T cells	other	CD8 T cells	T cells	CD8+ T cell
T-cell_TGCGTGGTCGCGTAGC_20	T cells	other	CD8 T cells	T cells	CD8+ T cell
T-cell_TGCTACCCAGTAGAGC_20	T cells	other	CD8 T cells	T cells	CD8+ T cell
T-cell_TGCTGCTAGCATGGCA_20	T cells	Myofibroblast	CD8 T cells	Unknown	CD8+ T cell
T-cell_TGCTGCTTCCGAAGAG_20	T cells	other	CD8 T cells	T cells	CD8+ T cell
T-cell_TGCTGCTTCGCCAAAT_20	T cells	other	T cells	T cells	CD8+ T cell
T-cell_TGCTGCTTCTGGAGCC_20	T cells	other	CD8 T cells	T cells	CD8+ T cell
T-cell_TGGACGCGTCACTGGC_20	T cells	other	T cells	Unknown	CD8+ T cell
T-cell_TGGACGCTCAATCACG_20	T cells	other	CD8 T cells	Natural killer cells	CD8+ T cell
T-cell_TGGACGCTCATGTGGT_20	T cells	other	CD8 T cells	T cells	CD8+ T cell
T-cell_TGGCCAGCAGGAACGT_20	T cells	other	T cells	T cells	CD8+ T cell
T-cell_TGGCCAGCATCGATGT_20	T cells	other	Unknown	Unknown	CD8+ T cell
T-cell_TGGCCAGGTAGCGCAA_20	T cells	other	CD8 T cells	T cells	CD8+ T cell
T-cell_TGGCGCATCAACACGT_20	T cells	other	CD8 T cells	T cells	CD8+ T cell
T-cell_TGGCTGGTCCCATTTA_20	T cells	other	CD8 T cells	T cells	CD8+ T cell
T-cell_TGGGAAGCAGTAACGG_20	T cells	other	CD8 T cells	Unknown	CD8+ T cell
T-cell_TGGGCGTTCTCTGTCG_20	T cells	other	T cells	T cells	CD8+ T cell
T-cell_TGGTTAGCAGCTCCGA_20	T cells	other	CD8 T cells	T cells	CD8+ T cell
T-cell_TGGTTAGTCTGCAAGT_20	T cells	other	CD8 T cells	Natural killer cells	CD8+ T cell
T-cell_TGGTTAGTCTGCTTGC_20	T cells	other	CD8 T cells	T cells	CD8+ T cell
T-cell_TGGTTCCAGAGAGCTC_20	T cells	other	CD8 T cells	T cells	CD8+ T cell
T-cell_TGGTTCCAGCACGCCT_20	T cells	other	T cells	Natural killer cells	CD8+ T cell
T-cell_TGGTTCCTCTGCCAGG_20	T cells	other	CD8 T cells	T cells	CD8+ T cell
T-cell_TGTATTCAGGACCACA_20	T cells	other	Unknown	Unknown	CD8+ T cell
T-cell_TGTATTCAGTCGCCGT_20	T cells	other	CD8 T cells	T cells	CD8+ T cell
T-cell_TGTATTCGTCCCTACT_20	T cells	other	CD8 T cells	T cells	CD8+ T cell
T-cell_TGTCCCAAGATCACGG_20	T cells	other	CD8 T cells	T cells	CD8+ T cell
T-cell_TGTCCCAAGATGCGAC_20	T cells	other	CD8 T cells	Natural killer cells	CD8+ T cell
T-cell_TGTCCCAAGCCAGTTT_20	T cells	other	Unknown	Unknown	CD8+ T cell
T-cell_TGTCCCACAGCTATTG_20	T cells	other	CD8 T cells	T cells	CD8+ T cell
T-cell_TGTCCCACATTACCTT_20	T cells	other	CD8 T cells	Unknown	CD8+ T cell
T-cell_TGTCCCATCGATGAGG_20	T cells	other	T cells	T cells	CD8+ T cell
T-cell_TGTGGTACAGTGACAG_20	T cells	other	CD8 T cells	T cells	CD8+ T cell
T-cell_TGTGTTTCAATCAGAA_20	T cells	other	CD8 T cells	Unknown	CD8+ T cell
T-cell_TGTGTTTGTACTCAAC_20	T cells	other	CD8 T cells	Natural killer cells	CD8+ T cell
T-cell_TGTGTTTGTGAAAGAG_20	T cells	other	CD8 T cells	Unknown	CD8+ T cell
T-cell_TGTTCCGAGAATGTTG_20	T cells	other	CD8 T cells	T cells	CD8+ T cell
T-cell_TGTTCCGAGTTGAGTA_20	T cells	other	CD8 T cells	T cells	CD8+ T cell
T-cell_TGTTCCGCATGAACCT_20	T cells	other	CD8 T cells	Unknown	CD8+ T cell
T-cell_TGTTCCGTCTCGTATT_20	T cells	other	CD8 T cells	T cells	CD8+ T cell
T-cell_TTAGGACAGTAGATGT_20	T cells	other	CD8 T cells	T cells	CD8+ T cell
T-cell_TTAGGACCACCAGTTA_20	T cells	other	CD8 T cells	T cells	CD8+ T cell
T-cell_TTAGGACCATCCCACT_20	T cells	other	CD8 T cells	T cells	CD8+ T cell
T-cell_TTAGGCACATGGTCAT_20	T cells	other	CD8 T cells	T cells	CD8+ T cell
T-cell_TTAGTTCAGCTACCGC_20	T cells	other	CD8 T cells	T cells	CD8+ T cell
T-cell_TTAGTTCGTGAGTGAC_20	T cells	other	CD8 T cells	T cells	CD8+ T cell
T-cell_TTATGCTCAACGATGG_20	T cells	other	CD8 T cells	Unknown	CD8+ T cell
T-cell_TTATGCTGTCCCTACT_20	T cells	other	Unknown	Natural killer cells	CD8+ T cell
T-cell_TTATGCTTCGGAATCT_20	T cells	other	CD8 T cells	Unknown	CD8+ T cell
T-cell_TTCCCAGAGGTGTGGT_20	T cells	other	CD34+	T cells	CD8+ T cell
T-cell_TTCCCAGCAACTGGCC_20	T cells	other	CD8 T cells	Unknown	CD8+ T cell
T-cell_TTCGGTCAGAAGATTC_20	T cells	other	CD8 T cells	T cells	CD8+ T cell
T-cell_TTCTCAACAGTGGAGT_20	T cells	other	CD8 T cells	T cells	CD8+ T cell
T-cell_TTCTCAATCACAATGC_20	T cells	B cells	B cells	Unknown	CD8+ T cell
T-cell_TTCTCCTAGTACGTTC_20	T cells	other	CD8 T cells	T cells	CD8+ T cell
T-cell_TTCTCCTCATTGCGGC_20	T cells	other	CD8 T cells	T cells	CD8+ T cell
T-cell_TTCTCCTGTCGGCACT_20	T cells	other	CD8 T cells	T cells	CD8+ T cell
T-cell_TTGAACGCAGCTGCAC_20	T cells	other	CD8 T cells	Natural killer cells	CD8+ T cell
T-cell_TTGAACGGTAATAGCA_20	T cells	other	CD8 T cells	T cells	CD8+ T cell
T-cell_TTGAACGTCTTGGGTA_20	T cells	other	Unknown	Alveolar	CD8+ T cell
T-cell_TTGACTTAGGCTAGCA_20	T cells	other	Unknown	Unknown	CD8+ T cell
T-cell_TTGACTTCACCAGGCT_20	T cells	other	CD8 T cells	T cells	CD8+ T cell
T-cell_TTGACTTGTAACGTTC_20	T cells	other	CD8 T cells	T cells	CD8+ T cell
T-cell_TTGACTTGTTGTGGAG_20	T cells	other	CD8 T cells	Natural killer cells	CD8+ T cell
T-cell_TTGCCGTAGAATCTCC_20	T cells	other	CD8 T cells	Unknown	CD8+ T cell
T-cell_TTGCCGTGTTGGACCC_20	T cells	other	Monocytes	T cells	CD8+ T cell
T-cell_TTGCCGTTCTACTATC_20	T cells	other	CD8 T cells	Unknown	CD8+ T cell
T-cell_TTGCGTCGTCAATGTC_20	T cells	other	CD8 T cells	Unknown	CD8+ T cell
T-cell_TTGGAACCAGGCTGAA_20	T cells	other	CD8 T cells	T cells	CD8+ T cell
T-cell_TTGGAACGTCGGCTCA_20	T cells	other	CD8 T cells	Unknown	CD8+ T cell
T-cell_TTGGCAACACCAGCAC_20	T cells	other	T cells	Alveolar	CD8+ T cell
T-cell_TTGGCAATCTTTAGGG_20	T cells	other	CD8 T cells	T cells	CD8+ T cell
T-cell_TTGTAGGAGCCGTCGT_20	T cells	other	CD8 T cells	Unknown	CD8+ T cell
T-cell_TTGTAGGCAGCTCGAC_20	T cells	other	CD8 T cells	Unknown	CD8+ T cell
T-cell_TTGTAGGTCTGTTGAG_20	T cells	other	CD8 T cells	T cells	CD8+ T cell
T-cell_TTTACTGGTAGGACAC_20	T cells	other	CD8 T cells	Unknown	CD8+ T cell
T-cell_TTTATGCAGAAACCTA_20	T cells	other	CD8 T cells	Alveolar	CD8+ T cell
T-cell_TTTATGCGTCCTAGCG_20	T cells	other	B cells	Unknown	CD8+ T cell
T-cell_TTTATGCGTCGACTGC_20	T cells	other	CD8 T cells	Natural killer cells	CD8+ T cell
T-cell_TTTCCTCAGAAACGAG_20	T cells	other	CD8 T cells	T cells	CD8+ T cell
T-cell_TTTCCTCGTTTGCATG_20	T cells	other	CD8 T cells	Unknown	CD8+ T cell
T-cell_TTTCCTCTCCTGCAGG_20	T cells	other	CD34+	T cells	CD8+ T cell
T-cell_TTTGCGCAGCTAAACA_20	T cells	other	T cells	T cells	CD8+ T cell
T-cell_TTTGCGCCATCGATGT_20	T cells	other	CD8 T cells	T cells	CD8+ T cell
T-cell_TTTGCGCGTAGCGTGA_20	T cells	other	CD8 T cells	T cells	CD8+ T cell
T-cell_TTTGCGCGTCTCTTTA_20	T cells	other	CD8 T cells	T cells	CD8+ T cell
T-cell_TTTGCGCGTGACGCCT_20	T cells	other	CD8 T cells	T cells	CD8+ T cell
T-cell_TTTGGTTAGTGAACAT_20	T cells	other	CD8 T cells	Natural killer cells	CD8+ T cell
T-cell_TTTGGTTGTAGTGAAT_20	T cells	other	CD8 T cells	T cells	CD8+ T cell
T-cell_TTTGGTTTCACGAAGG_20	T cells	other	CD8 T cells	T cells	CD8+ T cell
T-cell_TTTGTCAAGCAGCCTC_20	T cells	other	CD8 T cells	Natural killer cells	CD8+ T cell
T-cell_TTTGTCAGTACCATCA_20	T cells	other	Unknown	T cells	CD8+ T cell
T-cell_TTTGTCATCAGCCTAA_20	T cells	other	CD8 T cells	T cells	CD8+ T cell
T-cell_TTTGTCATCCAAGTAC_20	T cells	other	T cells	Unknown	CD8+ T cell
T-cell_TTTGTCATCGCACTCT_20	T cells	other	CD8 T cells	T cells	CD8+ T cell
T-cell_TTTGTCATCTCTTGAT_20	T cells	other	CD4 T cells	T cells	CD8+ T cell
T-cell_ACCGTAACACCTTGTC_21	T cells	other	Unknown	Alveolar	CD8+ T cell
T-cell_ACGCCGAAGCCGGTAA_21	T cells	other	CD8 T cells	T cells	CD8+ T cell
T-cell_AGAGCGAGTCATTAGC_21	T cells	other	CD8 T cells	T cells	CD8+ T cell
T-cell_ATGCGATTCCTATGTT_21	T cells	other	CD8 T cells	T cells	CD8+ T cell
T-cell_ATGTGTGGTAACGCGA_21	T cells	other	Unknown	Natural killer cells	CD8+ T cell
T-cell_ATGTGTGGTAGTACCT_21	T cells	other	CD8 T cells	Unknown	CD8+ T cell
T-cell_CAACCTCTCGTCCGTT_21	T cells	other	CD8 T cells	T cells	CD8+ T cell
T-cell_CACACAACAATAGAGT_21	T cells	other	CD8 T cells	T cells	CD8+ T cell
T-cell_CACATAGCAGCTGTTA_21	T cells	other	CD8 T cells	T cells	CD8+ T cell
T-cell_CACATAGGTCTCAACA_21	T cells	other	CD8 T cells	T cells	CD4+ T cell
T-cell_CCTTACGCACAGTCGC_21	T cells	other	CD8 T cells	Unknown	CD8+ T cell
T-cell_CGTGAGCAGAGCCTAG_21	T cells	other	CD8 T cells	T cells	CD8+ T cell
T-cell_CGTTCTGCACACATGT_21	T cells	other	CD8 T cells	Unknown	CD8+ T cell
T-cell_CTCTAATCATTCCTGC_21	T cells	other	CD8 T cells	T cells	CD8+ T cell
T-cell_CTGAAACTCGCCAAAT_21	T cells	other	CD8 T cells	Unknown	CD8+ T cell
T-cell_CTTAACTCACCGAATT_21	T cells	other	CD8 T cells	T cells	CD8+ T cell
T-cell_GAACGGACACTTCTGC_21	T cells	other	Unknown	Alveolar	CD4+ T cell
T-cell_GATCGTATCGGATGGA_21	T cells	other	T cells	T cells	CD8+ T cell
T-cell_GCAGTTATCTGTTTGT_21	T cells	other	CD8 T cells	Natural killer cells	CD8+ T cell
T-cell_GCTCTGTCACGAAATA_21	T cells	other	CD8 T cells	T cells	CD8+ T cell
T-cell_GTATTCTAGGCAGTCA_21	T cells	other	T cells	T cells	CD8+ T cell
T-cell_GTCATTTTCACAGTAC_21	T cells	other	CD34+	T cells	CD8+ T cell
T-cell_TACCTTAAGAGTGAGA_21	T cells	other	T cells	T cells	CD8+ T cell
T-cell_TATCAGGAGGTCATCT_21	T cells	other	CD8 T cells	Natural killer cells	CD8+ T cell
T-cell_TATCTCATCAACCATG_21	T cells	other	CD8 T cells	T cells	CD8+ T cell
T-cell_TCGGGACAGTACGCCC_21	T cells	other	CD8 T cells	Natural killer cells	CD8+ T cell
T-cell_TGCACCTCAGGATCGA_21	T cells	other	T cells	T cells	CD8+ T cell
T-cell_TGCTGCTCAGCTCCGA_21	T cells	other	CD8 T cells	Unknown	CD8+ T cell
T-cell_TGGTTCCGTCTGGAGA_21	T cells	other	CD8 T cells	Alveolar	CD8+ T cell
T-cell_TGTCCCATCATCGCTC_21	T cells	other	CD8 T cells	Natural killer cells	CD8+ T cell
T-cell_TGTTCCGCAGCGTAAG_21	T cells	other	T cells	T cells	CD8+ T cell
T-cell_TTATGCTGTGATAAGT_21	T cells	other	CD8 T cells	Fibroblasts	mycosis fungoides cell line
T-cell_TTCGGTCTCGTATCAG_21	T cells	other	T cells	T cells	CD8+ T cell
T-cell_AACCGCGGTATCTGCA_22	T cells	other	CD8 T cells	T cells	CD8+ T cell
T-cell_ACTGATGCATTGAGCT_22	T cells	other	Unknown	Natural killer cells	CD8+ T cell
T-cell_ACTGTCCGTCGAGTTT_22	T cells	other	CD8 T cells	T cells	CD8+ T cell
T-cell_ACTTGTTGTAAGTAGT_22	T cells	other	CD8 T cells	T cells	CD8+ T cell
T-cell_AGAATAGAGGATCGCA_22	T cells	other	Unknown	Alveolar	mycosis fungoides cell line
T-cell_AGCTCTCGTAAATGAC_22	T cells	other	CD8 T cells	T cells	CD8+ T cell
T-cell_AGTTGGTGTGCATCTA_22	T cells	other	CD8 T cells	Unknown	CD8+ T cell
T-cell_ATCATCTAGACATAAC_22	T cells	other	CD8 T cells	Unknown	CD8+ T cell
T-cell_ATCCGAACACCAGTTA_22	T cells	other	CD8 T cells	Unknown	mycosis fungoides cell line
T-cell_ATTACTCAGGTGCTTT_22	T cells	other	CD8 T cells	T cells	CD8+ T cell
T-cell_ATTCTACAGACGCTTT_22	T cells	other	CD8 T cells	T cells	CD8+ T cell
T-cell_ATTGGTGGTCTCAACA_22	T cells	other	CD8 T cells	Unknown	CD8+ T cell
T-cell_CAAGGCCAGCACGCCT_22	T cells	other	CD8 T cells	T cells	CD8+ T cell
T-cell_CACCAGGAGGCAGTCA_22	T cells	other	CD8 T cells	Natural killer cells	CD8+ T cell
T-cell_CAGGTGCGTCTCTCTG_22	T cells	other	CD8 T cells	T cells	CD8+ T cell
T-cell_CATCCACCAGTATCTG_22	T cells	other	CD8 T cells	T cells	CD8+ T cell
T-cell_CATGGCGGTCCTCTTG_22	T cells	other	CD8 T cells	Natural killer cells	CD8+ T cell
T-cell_CCAGCGAAGGTGTTAA_22	T cells	other	CD8 T cells	Unknown	CD8+ T cell
T-cell_CCATGTCTCACGACTA_22	T cells	other	CD8 T cells	Natural killer cells	CD8+ T cell
T-cell_CCCATACAGAAACCTA_22	T cells	other	CD8 T cells	T cells	CD8+ T cell
T-cell_CGAATGTCATGCGCAC_22	T cells	other	T cells	T cells	CD8+ T cell
T-cell_CGATGGCTCAACGGGA_22	T cells	other	CD8 T cells	Alveolar	CD8+ T cell
T-cell_CGATGTAGTACCGAGA_22	T cells	other	CD8 T cells	Unknown	CD8+ T cell
T-cell_CGGAGTCAGGAATGGA_22	T cells	other	CD8 T cells	Natural killer cells	CD8+ T cell
T-cell_CTCACACAGGAGTCTG_22	T cells	other	T cells	T cells	CD8+ T cell
T-cell_CTGCGGAGTTACGACT_22	T cells	other	CD8 T cells	T cells	CD8+ T cell
T-cell_CTGCTGTGTCTTCGTC_22	T cells	other	CD8 T cells	T cells	CD8+ T cell
T-cell_CTTTGCGAGTACGACG_22	T cells	other	CD8 T cells	T cells	CD4+ T cell
T-cell_GAAGCAGTCGCATGGC_22	T cells	other	T cells	Natural killer cells	CD8+ T cell
T-cell_GACCAATGTAAACCTC_22	T cells	other	CD8 T cells	Natural killer cells	CD8+ T cell
T-cell_GACGCGTTCACTCCTG_22	T cells	other	Unknown	Alveolar	CD8+ T cell
T-cell_GAGCAGAAGTAGATGT_22	T cells	other	Monocytes	Unknown	CD4+ T cell
T-cell_GCAATCACACTCAGGC_22	T cells	other	CD8 T cells	T cells	CD8+ T cell
T-cell_GCACATACAGCGTAAG_22	T cells	other	CD8 T cells	Unknown	CD8+ T cell
T-cell_GCGACCAAGCTAAGAT_22	T cells	other	CD8 T cells	Natural killer cells	CD8+ T cell
T-cell_GCGCGATGTCCAAGTT_22	T cells	other	CD8 T cells	T cells	CD8+ T cell
T-cell_GCTGCAGGTCTAAAGA_22	T cells	other	CD8 T cells	Natural killer cells	CD8+ T cell
T-cell_GCTGCTTCACTACAGT_22	T cells	other	T cells	Unknown	CD8+ T cell
T-cell_GGCAATTCAGATGAGC_22	T cells	other	CD8 T cells	T cells	CD8+ T cell
T-cell_GTAACGTCATTAGCCA_22	T cells	other	T cells	T cells	CD8+ T cell
T-cell_GTCCTCATCACGAAGG_22	T cells	other	B cells	B cells	CD8+ T cell
T-cell_TAAGCGTCAATCCAAC_22	T cells	other	CD8 T cells	Unknown	CD8+ T cell
T-cell_TACCTATAGACTACAA_22	T cells	other	CD8 T cells	T cells	CD8+ T cell
T-cell_TACTTGTAGTCCATAC_22	T cells	other	CD8 T cells	T cells	CD8+ T cell
T-cell_TAGGCATAGCCAACAG_22	T cells	other	CD8 T cells	T cells	CD8+ T cell
T-cell_TAGGCATTCGAACGGA_22	T cells	other	T cells	Unknown	CD8+ T cell
T-cell_TCAACGAAGCTTCGCG_22	T cells	other	CD8 T cells	Alveolar	CD8+ T cell
T-cell_TCAGCAACACTAGTAC_22	T cells	other	CD8 T cells	T cells	CD8+ T cell
T-cell_TCTGGAACATTCTCAT_22	T cells	other	T cells	T cells	CD8+ T cell
T-cell_TGACGGCAGGATGGTC_22	T cells	other	CD8 T cells	T cells	CD8+ T cell
T-cell_TGGGAAGGTACTCAAC_22	T cells	other	CD8 T cells	T cells	CD8+ T cell
T-cell_TGTCCCAAGGATGGAA_22	T cells	other	CD8 T cells	T cells	CD8+ T cell
T-cell_TGTGGTAAGAGTACAT_22	T cells	other	CD8 T cells	Natural killer cells	CD8+ T cell
T-cell_TTGAACGTCTGTCAAG_22	T cells	other	CD8 T cells	T cells	CD8+ T cell
T-cell_TTTACTGAGACTTTCG_22	T cells	other	T cells	T cells	CD8+ T cell
T-cell_AACCGCGGTTCAGGCC_23	T cells	other	CD8 T cells	Unknown	CD8+ T cell
T-cell_AACTCTTCAAGCGAGT_23	T cells	other	CD8 T cells	T cells	CD8+ T cell
T-cell_AACTCTTTCACCCGAG_23	T cells	other	CD8 T cells	T cells	CD8+ T cell
T-cell_ACACCAACACGGCGTT_23	T cells	other	CD8 T cells	Unknown	CD8+ T cell
T-cell_ACACTGAGTCCGACGT_23	T cells	other	CD8 T cells	T cells	CD8+ T cell
T-cell_ACAGCTACAGCCACCA_23	T cells	other	NK cells	Unknown	CD8+ T cell
T-cell_ACCGTAATCAGTGCAT_23	T cells	other	CD8 T cells	T cells	CD4+ T cell
T-cell_ACGATGTTCAATCTCT_23	T cells	other	CD8 T cells	T cells	CD8+ T cell
T-cell_ACTGATGTCCTCTAGC_23	T cells	other	CD8 T cells	Unknown	CD8+ T cell
T-cell_AGACGTTTCGGAAACG_23	T cells	other	CD8 T cells	T cells	CD8+ T cell
T-cell_AGCATACCAGGATTGG_23	T cells	other	CD8 T cells	T cells	CD8+ T cell
T-cell_AGCCTAACACCGTTGG_23	T cells	other	CD8 T cells	T cells	CD8+ T cell
T-cell_AGCTCCTTCTCCTATA_23	T cells	other	CD8 T cells	Unknown	CD8+ T cell
T-cell_AGTCTTTTCCTGCCAT_23	T cells	other	CD8 T cells	T cells	CD8+ T cell
T-cell_ATCCGAATCCCTGACT_23	T cells	other	CD8 T cells	Unknown	CD8+ T cell
T-cell_ATCGAGTCAGTAAGAT_23	T cells	other	CD8 T cells	Unknown	CD8+ T cell
T-cell_ATTACTCCATGCATGT_23	T cells	other	CD8 T cells	Natural killer cells	CD8+ T cell
T-cell_CAACCAATCGGACAAG_23	T cells	other	CD8 T cells	Unknown	CD8+ T cell
T-cell_CAACCTCTCAGAGCTT_23	T cells	other	CD8 T cells	T cells	CD8+ T cell
T-cell_CAAGTTGCAGCAGTTT_23	T cells	other	CD8 T cells	T cells	CD8+ T cell
T-cell_CACATAGCATGCCTAA_23	T cells	other	CD8 T cells	T cells	CD8+ T cell
T-cell_CACCTTGCATCAGTAC_23	T cells	other	CD8 T cells	T cells	CD8+ T cell
T-cell_CAGATCAAGCCGGTAA_23	T cells	other	CD8 T cells	Unknown	CD8+ T cell
T-cell_CAGCATAGTACTTGAC_23	T cells	other	CD8 T cells	T cells	CD8+ T cell
T-cell_CAGTAACAGAGTAATC_23	T cells	other	CD8 T cells	Unknown	CD8+ T cell
T-cell_CCACCTAAGTTCGCAT_23	T cells	other	CD8 T cells	Unknown	CD8+ T cell
T-cell_CCAGCGATCTAGAGTC_23	T cells	other	CD8 T cells	T cells	CD8+ T cell
T-cell_CCGTACTTCAACACAC_23	T cells	other	CD8 T cells	T cells	CD8+ T cell
T-cell_CCGTACTTCGTCTGAA_23	T cells	other	Unknown	Unknown	CD8+ T cell
T-cell_CCTAAAGGTCGCGAAA_23	T cells	other	CD8 T cells	T cells	CD8+ T cell
T-cell_CCTAAAGTCTGGTTCC_23	T cells	other	CD8 T cells	Unknown	CD8+ T cell
T-cell_CCTTTCTTCTTACCTA_23	T cells	other	CD8 T cells	T cells	CD8+ T cell
T-cell_CGAGCCAAGAGATGAG_23	T cells	other	T cells	T cells	CD8+ T cell
T-cell_CGAGCCAGTCTCCATC_23	T cells	other	CD8 T cells	Unknown	CD8+ T cell
T-cell_CGAGCCAGTTCCCGAG_23	T cells	other	CD8 T cells	Natural killer cells	CD8+ T cell
T-cell_CGATTGACATAGTAAG_23	T cells	other	CD8 T cells	Natural killer cells	CD8+ T cell
T-cell_CGCCAAGAGAGAACAG_23	T cells	other	CD8 T cells	T cells	CD8+ T cell
T-cell_CGCCAAGCAAGCGAGT_23	T cells	other	CD8 T cells	T cells	CD8+ T cell
T-cell_CGCTATCAGACTAGGC_23	T cells	other	CD8 T cells	Natural killer cells	CD8+ T cell
T-cell_CGGACGTAGGTGCTAG_23	T cells	other	CD8 T cells	Unknown	CD8+ T cell
T-cell_CGGACTGGTATAGGGC_23	T cells	other	CD8 T cells	T cells	CD8+ T cell
T-cell_CGGCTAGAGTTCGATC_23	T cells	other	CD8 T cells	T cells	CD8+ T cell
T-cell_CGGGTCATCTACTTAC_23	T cells	other	CD8 T cells	T cells	CD8+ T cell
T-cell_CTAATGGTCATGTAGC_23	T cells	other	CD8 T cells	T cells	CD8+ T cell
T-cell_CTACATTGTAGGACAC_23	T cells	other	CD34+	Unknown	CD4+ T cell
T-cell_CTAGCCTTCGATAGAA_23	T cells	other	CD8 T cells	Natural killer cells	CD4+ T cell
T-cell_CTCCTAGGTAAGAGGA_23	T cells	other	CD8 T cells	Natural killer cells	CD8+ T cell
T-cell_CTCCTAGTCGGTCTAA_23	T cells	other	CD8 T cells	Unknown	mycosis fungoides cell line
T-cell_CTGTGCTTCGTCACGG_23	T cells	other	CD34+	Natural killer cells	CD8+ T cell
T-cell_CTGTTTAGTCACCCAG_23	T cells	other	CD8 T cells	T cells	CD8+ T cell
T-cell_CTTTGCGCAAAGCAAT_23	T cells	other	CD8 T cells	T cells	CD8+ T cell
T-cell_GAATGAATCCCTCAGT_23	T cells	other	CD8 T cells	T cells	CD8+ T cell
T-cell_GACTACAAGCTCCCAG_23	T cells	other	CD8 T cells	T cells	CD8+ T cell
T-cell_GATCGTATCATTTGGG_23	T cells	other	CD8 T cells	Unknown	CD8+ T cell
T-cell_GATTCAGAGAACAATC_23	T cells	other	CD8 T cells	T cells	CD8+ T cell
T-cell_GCATACAAGACGACGT_23	T cells	other	CD8 T cells	Unknown	CD8+ T cell
T-cell_GCGCCAACACAGTCGC_23	T cells	other	Unknown	T cells	CD8+ T cell
T-cell_GCGGGTTAGCGCTTAT_23	T cells	other	CD8 T cells	Unknown	CD8+ T cell
T-cell_GCTCTGTGTCCATCCT_23	T cells	other	CD8 T cells	Unknown	CD8+ T cell
T-cell_GCTCTGTTCTCGAGTA_23	T cells	other	CD8 T cells	T cells	CD8+ T cell
T-cell_GCTGCGAGTTCTGAAC_23	T cells	other	CD8 T cells	Unknown	CD8+ T cell
T-cell_GCTTGAAGTCCGACGT_23	T cells	other	CD8 T cells	T cells	CD8+ T cell
T-cell_GGAACTTGTCTAGGTT_23	T cells	other	CD8 T cells	Unknown	CD8+ T cell
T-cell_GGCAATTAGCGTTTAC_23	T cells	other	T cells	Unknown	CD8+ T cell
T-cell_GGGCACTTCGTCTGAA_23	T cells	other	Monocytes	T cells	CD8+ T cell
T-cell_GTAGGCCAGACTAGAT_23	T cells	other	CD8 T cells	Natural killer cells	CD8+ T cell
T-cell_GTCACAAAGTAATCCC_23	T cells	other	CD8 T cells	T cells	CD8+ T cell
T-cell_GTCACGGGTGTTGGGA_23	T cells	other	CD8 T cells	Unknown	CD8+ T cell
T-cell_GTCTCGTAGCTGTCTA_23	T cells	other	T cells	Unknown	CD8+ T cell
T-cell_TAAGTGCTCCGTAGGC_23	T cells	other	CD8 T cells	T cells	CD8+ T cell
T-cell_TACGGGCGTTCCACAA_23	T cells	other	CD8 T cells	Unknown	CD8+ T cell
T-cell_TAGACCATCGGAGCAA_23	T cells	other	CD8 T cells	T cells	CD8+ T cell
T-cell_TATCTCATCTGCTGCT_23	T cells	other	CD8 T cells	Unknown	CD4+ T cell
T-cell_TATGCCCAGGACGAAA_23	T cells	other	CD8 T cells	Natural killer cells	CD8+ T cell
T-cell_TATTACCCATGGATGG_23	T cells	other	Monocytes	T cells	CD4+ T cell
T-cell_TCAGCAATCCAGAGGA_23	T cells	other	CD8 T cells	T cells	CD8+ T cell
T-cell_TCAGGATTCGTTTGCC_23	T cells	other	CD8 T cells	T cells	CD8+ T cell
T-cell_TCATTACGTTATCCGA_23	T cells	other	CD8 T cells	Unknown	CD8+ T cell
T-cell_TCCCGATCATCCAACA_23	T cells	other	T cells	T cells	CD8+ T cell
T-cell_TCGGGACAGAGACTAT_23	T cells	other	CD8 T cells	T cells	CD8+ T cell
T-cell_TCGTAGAAGATCCTGT_23	T cells	other	T cells	T cells	CD8+ T cell
T-cell_TCTATTGGTGCTCTTC_23	T cells	other	CD8 T cells	T cells	CD8+ T cell
T-cell_TCTCTAAAGGCATGTG_23	T cells	other	T cells	T cells	CD8+ T cell
T-cell_TGCGTGGGTTCCTCCA_23	T cells	other	CD8 T cells	T cells	CD8+ T cell
T-cell_TGGACGCAGACATAAC_23	T cells	other	CD8 T cells	Unknown	CD8+ T cell
T-cell_TGTCCCAGTCTCATCC_23	T cells	other	Monocytes	Unknown	CD8+ T cell
T-cell_TGTGTTTCAACAACCT_23	T cells	other	CD8 T cells	Unknown	CD8+ T cell
T-cell_TTCGGTCAGACTGGGT_23	T cells	other	T cells	Unknown	CD8+ T cell
T-cell_AAGTCTGAGCCAGGAT_24	T cells	other	CD8 T cells	Unknown	CD8+ T cell
T-cell_GAATAAGAGTCCTCCT_24	T cells	other	CD8 T cells	T cells	CD8+ T cell
T-cell_AATGATACCTGTGA_5	T cells	other	T cells	T cells	CD4+ T cell
T-cell_GGGACCTGCCGAAT_5	T cells	other	CD4 T cells	T cells	CD8+ T cell
T-cell_GCACCTACATCGAC_6	T cells	other	Dendritic cells	T cells	CD4+ T cell
T-cell_GGGCCATGGGCATT_6	T cells	other	CD4 T cells	T cells	CD4+ T cell
T-cell_TTCATCGATACTCT_6	T cells	other	T cells	Unknown	CD8+ T cell
T-cell_TAGACCAAGTCTTGCA_14	T cells	other	CD4 T cells	Unknown	CD8+ T cell
T-cell_AAACCTGCACGTCTCT_16	T cells	other	CD34+	Natural killer cells	CD8+ T cell
T-cell_AAACCTGCAGCTGCTG_16	T cells	other	CD4 T cells	T cells	CD4+ T cell
T-cell_AAACCTGTCAATAAGG_16	T cells	other	CD4 T cells	Unknown	CD8+ T cell
T-cell_AAACGGGCACATGGGA_16	T cells	other	Unknown	Natural killer cells	CD8+ T cell
T-cell_AAACGGGGTCCCTTGT_16	T cells	other	Monocytes	Unknown	CD8+ T cell
T-cell_AAACGGGGTCTCCACT_16	T cells	other	CD4 T cells	Unknown	CD4+ T cell
T-cell_AAAGATGTCCTGCCAT_16	T cells	other	Monocytes	Unknown	CD4+ T cell
T-cell_AAAGCAACACAGGAGT_16	T cells	other	Monocytes	Unknown	CD4+ T cell
T-cell_AAAGCAACACTGTCGG_16	T cells	other	CD4 T cells	Unknown	CD4+ T cell
T-cell_AAAGCAATCATCGGAT_16	T cells	other	CD4 T cells	Unknown	CD8+ T cell
T-cell_AACACGTCAAGTACCT_16	T cells	other	CD4 T cells	Unknown	CD4+ T cell
T-cell_AACACGTCAGGTGCCT_16	T cells	other	CD4 T cells	Unknown	CD4+ T cell
T-cell_AACACGTTCAACCAAC_16	T cells	other	CD4 T cells	Unknown	CD4+ T cell
T-cell_AACACGTTCGGCGCTA_16	T cells	other	Dendritic cells	Unknown	CD8+ T cell
T-cell_AACCGCGAGAGTACAT_16	T cells	other	CD4 T cells	Unknown	CD8+ T cell
T-cell_AACCGCGAGGATTCGG_16	T cells	other	Monocytes	Natural killer cells	CD4+ T cell
T-cell_AACTCAGGTGATGCCC_16	T cells	other	Unknown	Unknown	CD4+ T cell
T-cell_AACTCCCCAGACGTAG_16	T cells	other	Unknown	T cells	CD4+ T cell
T-cell_AACTCCCCATCACGAT_16	T cells	other	Unknown	Unknown	CD4+ T cell
T-cell_AACTCTTTCAGTACGT_16	T cells	other	CD4 T cells	Unknown	CD4+ T cell
T-cell_AACTCTTTCCTCAACC_16	T cells	other	CD4 T cells	Unknown	CD8+ T cell
T-cell_AACTGGTGTCTCCACT_16	T cells	other	CD4 T cells	Natural killer cells	CD4+ T cell
T-cell_AACTGGTTCTACCAGA_16	T cells	other	CD4 T cells	Natural killer cells	CD8+ T cell
T-cell_AACTTTCAGGATGCGT_16	T cells	other	Dendritic cells	Natural killer cells	CD4+ T cell
T-cell_AAGACCTCACGACTCG_16	T cells	other	Dendritic cells	Unknown	CD4+ T cell
T-cell_AAGACCTTCGCACTCT_16	T cells	other	CD34+	Natural killer cells	CD4+ T cell
T-cell_AAGCCGCGTCATATGC_16	T cells	other	CD4 T cells	Natural killer cells	CD4+ T cell
T-cell_AAGGAGCCAATGCCAT_16	T cells	other	CD4 T cells	Unknown	CD8+ T cell
T-cell_AAGGAGCCACCATCCT_16	T cells	other	Unknown	Unknown	CD8+ T cell
T-cell_AAGGAGCCAGAGTGTG_16	T cells	other	CD4 T cells	Unknown	CD4+ T cell
T-cell_AAGGAGCGTCCAAGTT_16	T cells	other	CD4 T cells	Alveolar	CD4+ T cell
T-cell_AAGGAGCTCCGCATAA_16	T cells	other	CD4 T cells	Unknown	CD4+ T cell
T-cell_AAGGCAGAGGACCACA_16	T cells	other	Unknown	T cells	CD4+ T cell
T-cell_AAGGCAGTCCGTTGTC_16	T cells	other	CD4 T cells	Unknown	CD4+ T cell
T-cell_AAGGTTCCAGCTTCGG_16	T cells	other	NK cells	Natural killer cells	CD4+ T cell
T-cell_AAGTCTGAGGACAGCT_16	T cells	other	CD4 T cells	Natural killer cells	CD4+ T cell
T-cell_AAGTCTGCACATGTGT_16	T cells	other	CD4 T cells	Unknown	CD4+ T cell
T-cell_AAGTCTGGTCCCTACT_16	T cells	other	CD4 T cells	Unknown	CD8+ T cell
T-cell_AAGTCTGGTTGTCGCG_16	T cells	other	CD8 T cells	T cells	CD8+ T cell
T-cell_AATCCAGGTCGATTGT_16	T cells	other	CD4 T cells	Unknown	CD8+ T cell
T-cell_AATCCAGTCCGCGGTA_16	T cells	Endothelial cells	Unknown	Alveolar	CD8+ T cell
T-cell_AATCGGTCAAGTCTAC_16	T cells	other	Dendritic cells	Natural killer cells	CD4+ T cell
T-cell_AATCGGTTCTGTGCAA_16	T cells	Monocyte/Macrophage	NK cells	Unknown	CD4+ T cell
T-cell_ACACCAACACACATGT_16	T cells	other	CD4 T cells	Unknown	CD8+ T cell
T-cell_ACACCAAGTTGCTCCT_16	T cells	other	T cells	Natural killer cells	CD4+ T cell
T-cell_ACACCAATCCTATTCA_16	T cells	other	T cells	Unknown	CD8+ T cell
T-cell_ACACCCTTCCCAGGTG_16	T cells	other	CD4 T cells	Unknown	CD8+ T cell
T-cell_ACACCGGCAGTCAGCC_16	T cells	other	Unknown	Natural killer cells	CD4+ T cell
T-cell_ACACCGGGTTCGTCTC_16	T cells	other	Unknown	Natural killer cells	CD4+ T cell
T-cell_ACACTGACAGTTCCCT_16	T cells	other	Monocytes	Unknown	CD4+ T cell
T-cell_ACACTGAGTCCATCCT_16	T cells	other	Dendritic cells	Unknown	CD4+ T cell
T-cell_ACACTGAGTTGAGTTC_16	T cells	other	T cells	Unknown	CD8+ T cell
T-cell_ACACTGATCCTCATTA_16	T cells	other	Unknown	Natural killer cells	CD8+ T cell
T-cell_ACAGCCGAGACAGACC_16	T cells	other	CD4 T cells	Alveolar	CD4+ T cell
T-cell_ACAGCTACATTTGCTT_16	T cells	other	CD4 T cells	Unknown	CD4+ T cell
T-cell_ACAGCTAGTGCACCAC_16	T cells	other	Monocytes	Unknown	CD8+ T cell
T-cell_ACAGCTATCACCTCGT_16	T cells	other	CD4 T cells	Natural killer cells	CD4+ T cell
T-cell_ACATACGCATGCAACT_16	T cells	other	CD4 T cells	Unknown	CD4+ T cell
T-cell_ACATACGGTGCGAAAC_16	T cells	other	Unknown	Unknown	CD4+ T cell
T-cell_ACATACGGTTCAGTAC_16	T cells	other	Unknown	Unknown	basophil
T-cell_ACATACGTCACCCTCA_16	T cells	other	Unknown	Alveolar	CD4+ T cell
T-cell_ACATCAGAGAGGTACC_16	T cells	other	CD4 T cells	Unknown	CD8+ T cell
T-cell_ACATCAGCATCCGTGG_16	T cells	other	Monocytes	Unknown	CD8+ T cell
T-cell_ACATGGTAGAGGTTGC_16	T cells	other	T cells	Unknown	CD8+ T cell
T-cell_ACATGGTCACCATGTA_16	T cells	other	CD4 T cells	Unknown	CD4+ T cell
T-cell_ACATGGTTCTCGTATT_16	T cells	other	Unknown	Unknown	CD4+ T cell
T-cell_ACCAGTAGTTGAGTTC_16	T cells	other	CD4 T cells	Unknown	CD4+ T cell
T-cell_ACCCACTCAGATCCAT_16	T cells	other	Unknown	Unknown	CD4+ T cell
T-cell_ACCGTAAAGAGGTTGC_16	T cells	other	CD4 T cells	Unknown	CD8+ T cell
T-cell_ACCGTAAGTACTTAGC_16	T cells	other	T cells	Unknown	CD8+ T cell
T-cell_ACCTTTAAGATCCTGT_16	T cells	other	Dendritic cells	T cells	CD8+ T cell
T-cell_ACCTTTACACCCTATC_16	T cells	other	CD4 T cells	Unknown	CD8+ T cell
T-cell_ACCTTTATCGGTTAAC_16	T cells	other	Unknown	Unknown	CD4+ T cell
T-cell_ACGAGCCTCGCCAAAT_16	T cells	other	T cells	Unknown	CD4+ T cell
T-cell_ACGAGGATCTCTTGAT_16	T cells	other	CD4 T cells	Unknown	CD4+ T cell
T-cell_ACGATACCAGGGTATG_16	T cells	other	Unknown	Unknown	CD8+ T cell
T-cell_ACGATACGTCTCCATC_16	T cells	other	Monocytes	Unknown	CD4+ T cell
T-cell_ACGATACGTTCCACTC_16	T cells	other	Unknown	Unknown	CD4+ T cell
T-cell_ACGATACTCTCGCATC_16	T cells	other	Dendritic cells	T cells	CD4+ T cell
T-cell_ACGATGTAGTAGCGGT_16	T cells	other	Unknown	Unknown	CD8+ T cell
T-cell_ACGATGTGTGAGTATA_16	T cells	other	Unknown	Unknown	CD8+ T cell
T-cell_ACGCAGCCAATGGTCT_16	T cells	other	CD4 T cells	Unknown	CD8+ T cell
T-cell_ACGCAGCTCAGTTCGA_16	T cells	other	Unknown	Natural killer cells	CD4+ T cell
T-cell_ACGCCAGAGAAACGCC_16	T cells	other	CD4 T cells	Unknown	CD4+ T cell
T-cell_ACGCCAGAGGCGATAC_16	T cells	other	CD4 T cells	Unknown	CD8+ T cell
T-cell_ACGCCAGTCTGCAGTA_16	T cells	other	CD4 T cells	Unknown	CD4+ T cell
T-cell_ACGCCGAAGATGGCGT_16	T cells	other	T cells	Unknown	CD8+ T cell
T-cell_ACGCCGAAGCGTGAAC_16	T cells	other	Unknown	Unknown	CD8+ T cell
T-cell_ACGCCGACAGGTCCAC_16	T cells	other	CD4 T cells	Natural killer cells	CD4+ T cell
T-cell_ACGGAGAGTGCTGTAT_16	T cells	other	Dendritic cells	Unknown	CD8+ T cell
T-cell_ACGGAGATCCGGGTGT_16	T cells	other	CD4 T cells	Natural killer cells	CD4+ T cell
T-cell_ACGGCCACACGTCTCT_16	T cells	other	Unknown	Unknown	CD4+ T cell
T-cell_ACGGCCATCCGCGGTA_16	T cells	other	NK cells	Unknown	CD4+ T cell
T-cell_ACGGGCTAGATGGCGT_16	T cells	other	Unknown	Unknown	CD8+ T cell
T-cell_ACGGGTCTCTTAGAGC_16	T cells	other	Unknown	Alveolar	CD4+ T cell
T-cell_ACGTCAACAAGTTCTG_16	T cells	other	CD8 T cells	Alveolar	CD4+ T cell
T-cell_ACGTCAAGTACCAGTT_16	T cells	other	NK cells	Alveolar	CD4+ T cell
T-cell_ACGTCAAGTCCTGCTT_16	T cells	other	Unknown	Unknown	CD8+ T cell
T-cell_ACGTCAAGTGGTAACG_16	T cells	other	CD4 T cells	Unknown	CD8+ T cell
T-cell_ACGTCAATCCGCAAGC_16	T cells	other	T cells	Natural killer cells	CD8+ T cell
T-cell_ACTGAGTTCATACGGT_16	T cells	other	Unknown	Endothelial	CD8+ T cell
T-cell_ACTGATGTCCCTCAGT_16	T cells	other	Dendritic cells	Unknown	CD8+ T cell
T-cell_ACTGATGTCGAGCCCA_16	T cells	other	CD4 T cells	Natural killer cells	CD8+ T cell
T-cell_ACTGCTCGTGATAAGT_16	T cells	other	Unknown	Natural killer cells	CD8+ T cell
T-cell_ACTGCTCGTTAGGGTG_16	T cells	other	Unknown	Unknown	CD8+ T cell
T-cell_ACTGTCCTCAGCTGGC_16	T cells	other	CD4 T cells	Unknown	CD4+ T cell
T-cell_ACTTACTAGTAACCCT_16	T cells	Myofibroblast	Unknown	Natural killer cells	CD4+ T cell
T-cell_ACTTACTAGTACATGA_16	T cells	other	T cells	Unknown	CD8+ T cell
T-cell_ACTTACTCAAAGTCAA_16	T cells	other	CD4 T cells	Unknown	CD4+ T cell
T-cell_ACTTACTCACGTAAGG_16	T cells	other	CD4 T cells	Unknown	CD4+ T cell
T-cell_ACTTACTGTTCCACGG_16	T cells	other	Monocytes	Unknown	CD8+ T cell
T-cell_ACTTGTTAGACAAAGG_16	T cells	Monocyte/Macrophage	Monocytes	Unknown	CD4+ T cell
T-cell_ACTTGTTTCCTCGCAT_16	T cells	other	CD4 T cells	Alveolar	CD4+ T cell
T-cell_ACTTGTTTCTTCTGGC_16	T cells	other	Monocytes	Natural killer cells	CD8+ T cell
T-cell_ACTTTCAAGTGAAGTT_16	T cells	other	Monocytes	Alveolar	CD8+ T cell
T-cell_ACTTTCACACAGGAGT_16	T cells	other	CD4 T cells	T cells	CD8+ T cell
T-cell_ACTTTCATCATGGTCA_16	T cells	other	Unknown	Unknown	CD8+ T cell
T-cell_ACTTTCATCCTAAGTG_16	T cells	other	Monocytes	Unknown	CD8+ T cell
T-cell_ACTTTCATCTTAACCT_16	T cells	other	Monocytes	Unknown	CD8+ T cell
T-cell_AGAATAGAGAGTCGGT_16	T cells	other	T cells	Unknown	CD8+ T cell
T-cell_AGAATAGTCGCAAGCC_16	T cells	other	CD4 T cells	Unknown	CD8+ T cell
T-cell_AGAATAGTCTTGAGGT_16	T cells	other	Unknown	Unknown	CD8+ T cell
T-cell_AGACGTTTCCACTCCA_16	T cells	other	Unknown	Unknown	CD4+ T cell
T-cell_AGAGCGAGTAACGTTC_16	T cells	other	Unknown	Unknown	CD8+ T cell
T-cell_AGAGTGGGTAGCGTAG_16	T cells	other	Unknown	Unknown	CD4+ T cell
T-cell_AGATCTGCAGAGTGTG_16	T cells	other	Unknown	Unknown	CD8+ T cell
T-cell_AGATCTGGTATCACCA_16	T cells	other	CD4 T cells	Unknown	CD8+ T cell
T-cell_AGATCTGTCTGGCGTG_16	T cells	other	CD4 T cells	Unknown	CD4+ T cell
T-cell_AGATTGCGTGAGGGTT_16	T cells	other	Dendritic cells	Unknown	CD4+ T cell
T-cell_AGATTGCTCATGCATG_16	T cells	Myofibroblast	Unknown	Alveolar	CD4+ T cell
T-cell_AGCAGCCCAGCTGTAT_16	T cells	other	Monocytes	Granulocytes	CD8+ T cell
T-cell_AGCATACAGCGTGAGT_16	T cells	other	CD4 T cells	Natural killer cells	CD8+ T cell
T-cell_AGCATACCAAGGTTCT_16	T cells	other	CD4 T cells	T cells	CD4+ T cell
T-cell_AGCATACTCCTAGTGA_16	T cells	other	Unknown	Unknown	CD4+ T cell
T-cell_AGCGGTCCAACTTGAC_16	T cells	other	Monocytes	Natural killer cells	CD4+ T cell
T-cell_AGCGGTCTCAGTCAGT_16	T cells	other	CD4 T cells	Alveolar	CD4+ T cell
T-cell_AGCGTCGGTATATCCG_16	T cells	other	CD4 T cells	Alveolar	CD4+ T cell
T-cell_AGCTCCTCAATCTGCA_16	T cells	other	Unknown	Natural killer cells	CD4+ T cell
T-cell_AGCTCTCCAGTATAAG_16	T cells	other	CD4 T cells	Unknown	CD4+ T cell
T-cell_AGCTCTCTCTCCAGGG_16	T cells	other	Unknown	T cells	CD8+ T cell
T-cell_AGCTTGACAGCCTATA_16	T cells	other	CD4 T cells	Unknown	CD4+ T cell
T-cell_AGGGAGTGTACGCACC_16	T cells	other	Monocytes	Macs/Monos/DCs	CD8+ T cell
T-cell_AGGGAGTTCACCCTCA_16	T cells	other	Unknown	Unknown	CD8+ T cell
T-cell_AGGGATGCACCACGTG_16	T cells	other	Monocytes	Unknown	CD8+ T cell
T-cell_AGGGTGACACATCCAA_16	T cells	other	Unknown	Unknown	CD8+ T cell
T-cell_AGTAGTCCACTAAGTC_16	T cells	other	Unknown	Unknown	CD4+ T cell
T-cell_AGTAGTCCAGGCTCAC_16	T cells	other	Unknown	Unknown	CD4+ T cell
T-cell_AGTCTTTCACATCCAA_16	T cells	other	T cells	Unknown	CD8+ T cell
T-cell_AGTCTTTGTAGGAGTC_16	T cells	other	T cells	Unknown	CD8+ T cell
T-cell_AGTGAGGTCTATGTGG_16	T cells	other	Monocytes	Unknown	CD4+ T cell
T-cell_AGTGGGAAGATGTAAC_16	T cells	other	Unknown	Alveolar	CD4+ T cell
T-cell_AGTGGGACAAACTGCT_16	T cells	other	CD4 T cells	Unknown	CD8+ T cell
T-cell_AGTGGGACAATAGCAA_16	T cells	other	CD4 T cells	Unknown	CD4+ T cell
T-cell_AGTGGGAGTCACCTAA_16	T cells	other	CD4 T cells	Unknown	CD4+ T cell
T-cell_AGTGTCAAGCGCCTTG_16	T cells	other	CD4 T cells	Unknown	CD4+ T cell
T-cell_AGTGTCACACCAACCG_16	T cells	other	Unknown	Unknown	CD4+ T cell
T-cell_AGTGTCATCTTATCTG_16	T cells	other	NK cells	Unknown	CD8+ T cell
T-cell_AGTTGGTCAATGAAAC_16	T cells	other	Unknown	Unknown	CD4+ T cell
T-cell_AGTTGGTGTACGAAAT_16	T cells	other	Unknown	Alveolar	CD8+ T cell
T-cell_ATAAGAGCACCTGGTG_16	T cells	other	Unknown	Unknown	CD4+ T cell
T-cell_ATAAGAGTCCCAAGTA_16	T cells	other	NK cells	Unknown	CD8+ T cell
T-cell_ATAGACCAGGCTAGGT_16	T cells	other	CD4 T cells	Macs/Monos/DCs	CD8+ T cell
T-cell_ATAGACCAGGTGCTAG_16	T cells	other	CD4 T cells	Unknown	CD8+ T cell
T-cell_ATAGACCTCTAAGCCA_16	T cells	other	T cells	Unknown	CD8+ T cell
T-cell_ATCACGAAGACAGACC_16	T cells	other	CD4 T cells	Unknown	CD4+ T cell
T-cell_ATCACGATCGAATGGG_16	T cells	other	CD4 T cells	Unknown	CD8+ T cell
T-cell_ATCATCTAGACAGGCT_16	T cells	other	Unknown	Natural killer cells	CD8+ T cell
T-cell_ATCATCTAGCTAGCCC_16	T cells	other	CD4 T cells	Unknown	CD4+ T cell
T-cell_ATCATCTAGGACACCA_16	T cells	other	CD4 T cells	Unknown	CD4+ T cell
T-cell_ATCATCTCAGGTGGAT_16	T cells	other	Unknown	Macs/Monos/DCs	CD4+ T cell
T-cell_ATCATCTGTGAGCGAT_16	T cells	other	CD4 T cells	Natural killer cells	CD8+ T cell
T-cell_ATCCACCGTCGGGTCT_16	T cells	other	Unknown	Natural killer cells	CD4+ T cell
T-cell_ATCCACCTCATGTCCC_16	T cells	other	CD4 T cells	Unknown	CD8+ T cell
T-cell_ATCCGAACAGATGGGT_16	T cells	other	CD4 T cells	Natural killer cells	CD4+ T cell
T-cell_ATCTACTGTACTTAGC_16	T cells	other	Unknown	Macs/Monos/DCs	CD4+ T cell
T-cell_ATCTACTGTTTGGGCC_16	T cells	other	Unknown	Unknown	CD4+ T cell
T-cell_ATCTGCCCAACACCCG_16	T cells	other	Unknown	Unknown	CD4+ T cell
T-cell_ATCTGCCCACCCATGG_16	T cells	other	NK cells	Natural killer cells	CD4+ T cell
T-cell_ATCTGCCCAGATCTGT_16	T cells	other	CD34+	Macs/Monos/DCs	CD8+ T cell
T-cell_ATGAGGGCAAGAGTCG_16	T cells	other	Monocytes	Unknown	CD4+ T cell
T-cell_ATGAGGGGTCCGAACC_16	T cells	other	Dendritic cells	Natural killer cells	CD4+ T cell
T-cell_ATGCGATCAAGTTCTG_16	T cells	other	Unknown	Unknown	CD8+ T cell
T-cell_ATGGGAGAGCGGCTTC_16	T cells	other	Unknown	Alveolar	CD8+ T cell
T-cell_ATGGGAGGTGTCTGAT_16	T cells	other	Monocytes	Unknown	CD4+ T cell
T-cell_ATGGGAGTCACATGCA_16	T cells	other	Unknown	Natural killer cells	CD4+ T cell
T-cell_ATGGGAGTCCTTCAAT_16	T cells	other	Unknown	T cells	CD8+ T cell
T-cell_ATGTGTGAGACAATAC_16	T cells	other	CD8 T cells	Unknown	CD8+ T cell
T-cell_ATGTGTGGTCGGGTCT_16	T cells	other	NK cells	Natural killer cells	CD4+ T cell
T-cell_ATGTGTGGTTCACCTC_16	T cells	other	Unknown	Alveolar	CD8+ T cell
T-cell_ATGTGTGTCGAACGGA_16	T cells	other	Dendritic cells	Unknown	CD8+ T cell
T-cell_ATTACTCCAGGGTACA_16	T cells	other	Unknown	Unknown	CD4+ T cell
T-cell_ATTCTACGTTTACTCT_16	T cells	other	T cells	Unknown	CD8+ T cell
T-cell_ATTGGACCATTAGCCA_16	T cells	other	CD4 T cells	Unknown	CD4+ T cell
T-cell_ATTGGACTCTCTTGAT_16	T cells	other	Unknown	Unknown	CD8+ T cell
T-cell_ATTGGTGCAAGCCGTC_16	T cells	other	Unknown	Natural killer cells	CD8+ T cell
T-cell_ATTGGTGCAGCTGCTG_16	T cells	other	Monocytes	Unknown	CD4+ T cell
T-cell_CAACCAACAAGACGTG_16	T cells	other	Monocytes	Unknown	CD8+ T cell
T-cell_CAACCAAGTGGCTCCA_16	T cells	other	Monocytes	Unknown	CD8+ T cell
T-cell_CAACCAAGTTATTCTC_16	T cells	other	Unknown	Unknown	CD4+ T cell
T-cell_CAACCAATCAAAGACA_16	T cells	other	CD4 T cells	Unknown	CD8+ T cell
T-cell_CAACCAATCTGAGTGT_16	T cells	other	Monocytes	Natural killer cells	CD4+ T cell
T-cell_CAACCTCAGCGGCTTC_16	T cells	other	CD4 T cells	Unknown	CD8+ T cell
T-cell_CAACCTCCAAGTCTAC_16	T cells	other	CD4 T cells	Unknown	CD8+ T cell
T-cell_CAACCTCCAGGGATTG_16	T cells	other	CD4 T cells	T cells	CD8+ T cell
T-cell_CAACTAGCAACTGCTA_16	T cells	other	Unknown	Unknown	CD8+ T cell
T-cell_CAACTAGGTCCGCTGA_16	T cells	other	CD4 T cells	T cells	CD4+ T cell
T-cell_CAACTAGTCTATGTGG_16	T cells	other	Unknown	Unknown	CD4+ T cell
T-cell_CAAGAAACAGTCACTA_16	T cells	other	CD4 T cells	Unknown	CD8+ T cell
T-cell_CAAGATCTCGCCAAAT_16	T cells	other	CD4 T cells	Unknown	CD8+ T cell
T-cell_CAAGGCCCAATCCAAC_16	T cells	other	Monocytes	Unknown	CD4+ T cell
T-cell_CAAGGCCCACTATCTT_16	T cells	other	CD4 T cells	Alveolar	CD4+ T cell
T-cell_CAAGTTGCAAGTTGTC_16	T cells	other	Unknown	Ciliated cells	CD8+ T cell
T-cell_CAAGTTGTCACGACTA_16	T cells	other	CD4 T cells	Unknown	CD8+ T cell
T-cell_CACAAACCAGCTGGCT_16	T cells	other	CD4 T cells	Unknown	CD8+ T cell
T-cell_CACAAACCATTGTGCA_16	T cells	other	Unknown	Unknown	CD4+ T cell
T-cell_CACAAACTCATGTGGT_16	T cells	other	T cells	Unknown	CD4+ T cell
T-cell_CACACAAAGATCTGAA_16	T cells	other	NK cells	Unknown	CD4+ T cell
T-cell_CACACAAGTGACAAAT_16	T cells	other	CD4 T cells	Unknown	CD8+ T cell
T-cell_CACACCTGTATATCCG_16	T cells	other	CD4 T cells	Alveolar	CD4+ T cell
T-cell_CACACCTGTTTCCACC_16	T cells	other	Unknown	Unknown	CD8+ T cell
T-cell_CACACTCCATGGTTGT_16	T cells	other	CD4 T cells	Unknown	CD8+ T cell
T-cell_CACACTCGTAGATTAG_16	T cells	other	Unknown	Unknown	CD8+ T cell
T-cell_CACACTCGTAGCACGA_16	T cells	other	Dendritic cells	Unknown	CD8+ T cell
T-cell_CACACTCTCACTGGGC_16	T cells	other	CD4 T cells	T cells	CD4+ T cell
T-cell_CACACTCTCATGGTCA_16	T cells	other	Unknown	Natural killer cells	CD4+ T cell
T-cell_CACAGGCAGCTACCTA_16	T cells	other	CD34+	Unknown	CD4+ T cell
T-cell_CACAGGCTCCTAGGGC_16	T cells	other	CD4 T cells	Unknown	CD8+ T cell
T-cell_CACAGTACACCGGAAA_16	T cells	other	Dendritic cells	Unknown	CD4+ T cell
T-cell_CACATAGAGTACATGA_16	T cells	other	Unknown	Unknown	CD4+ T cell
T-cell_CACATAGGTTAGGGTG_16	T cells	other	Dendritic cells	Unknown	CD4+ T cell
T-cell_CACCACTAGGAGCGAG_16	T cells	other	Monocytes	Unknown	CD4+ T cell
T-cell_CACCAGGCACCCATGG_16	T cells	other	NK cells	Unknown	CD8+ T cell
T-cell_CAGAATCAGAAACGAG_16	T cells	other	T cells	T cells	CD4+ T cell
T-cell_CAGAATCAGATGAGAG_16	T cells	other	Unknown	Unknown	CD4+ T cell
T-cell_CAGAGAGGTATTCGTG_16	T cells	other	Monocytes	Natural killer cells	CD4+ T cell
T-cell_CAGAGAGTCCTAGAAC_16	T cells	other	Unknown	Natural killer cells	CD4+ T cell
T-cell_CAGATCAAGTAATCCC_16	T cells	other	CD4 T cells	Unknown	CD4+ T cell
T-cell_CAGATCACACTACAGT_16	T cells	other	CD34+	Natural killer cells	CD8+ T cell
T-cell_CAGATCACAGGGTTAG_16	T cells	other	CD4 T cells	Unknown	CD4+ T cell
T-cell_CAGCAGCAGCGATAGC_16	T cells	other	Unknown	Natural killer cells	CD8+ T cell
T-cell_CAGCATAAGATTACCC_16	T cells	other	Unknown	Unknown	CD4+ T cell
T-cell_CAGCATATCATGTAGC_16	T cells	other	CD4 T cells	Natural killer cells	CD4+ T cell
T-cell_CAGCATATCTGTACGA_16	T cells	other	NK cells	T cells	CD8+ T cell
T-cell_CAGCCGAAGGCAGTCA_16	T cells	other	CD4 T cells	Unknown	CD8+ T cell
T-cell_CAGCCGAGTAACGACG_16	T cells	other	Monocytes	Unknown	CD8+ T cell
T-cell_CAGCCGATCAGCATGT_16	T cells	other	CD4 T cells	Unknown	CD8+ T cell
T-cell_CAGCGACCACTGTTAG_16	T cells	other	CD4 T cells	Alveolar	CD4+ T cell
T-cell_CAGCGACCATTACCTT_16	T cells	other	Unknown	Natural killer cells	CD4+ T cell
T-cell_CAGCTAAGTCACCCAG_16	T cells	other	Monocytes	Unknown	CD8+ T cell
T-cell_CAGCTGGCACCGCTAG_16	T cells	other	CD4 T cells	Unknown	CD4+ T cell
T-cell_CAGGTGCTCGGTCTAA_16	T cells	other	CD4 T cells	T cells	CD8+ T cell
T-cell_CAGTAACCATGCAACT_16	T cells	other	Unknown	Unknown	CD8+ T cell
T-cell_CATATGGCAATCGAAA_16	T cells	other	CD4 T cells	Natural killer cells	CD8+ T cell
T-cell_CATATGGGTTCCATGA_16	T cells	other	CD4 T cells	Unknown	CD4+ T cell
T-cell_CATATTCAGCGTCTAT_16	T cells	other	CD34+	Natural killer cells	CD4+ T cell
T-cell_CATATTCGTCTCCATC_16	T cells	other	CD4 T cells	Unknown	CD4+ T cell
T-cell_CATATTCGTTCTCATT_16	T cells	other	Monocytes	Unknown	CD4+ T cell
T-cell_CATATTCTCCAGTAGT_16	T cells	other	CD8 T cells	Unknown	CD8+ T cell
T-cell_CATCAGATCGCCTGTT_16	T cells	other	Monocytes	Natural killer cells	CD8+ T cell
T-cell_CATCCACGTCGAAAGC_16	T cells	other	Unknown	Natural killer cells	CD4+ T cell
T-cell_CATCGAAAGAGAACAG_16	T cells	other	Unknown	T cells	CD4+ T cell
T-cell_CATCGAAGTGACTACT_16	T cells	other	Unknown	Unknown	CD4+ T cell
T-cell_CATCGGGCACTAAGTC_16	T cells	Myofibroblast	T cells	Unknown	CD4+ T cell
T-cell_CATGACACAGATCGGA_16	T cells	other	Monocytes	Unknown	CD8+ T cell
T-cell_CATGACAGTACCGTTA_16	T cells	other	Unknown	Unknown	CD4+ T cell
T-cell_CATGACATCCGCATCT_16	T cells	other	CD4 T cells	Natural killer cells	CD8+ T cell
T-cell_CATGACATCGAACTGT_16	T cells	other	Unknown	Natural killer cells	CD4+ T cell
T-cell_CATGCCTAGCGGATCA_16	T cells	other	Dendritic cells	Unknown	CD8+ T cell
T-cell_CATGCCTCATTCACTT_16	T cells	other	Unknown	Natural killer cells	CD4+ T cell
T-cell_CATGCCTGTGAAAGAG_16	T cells	other	Monocytes	Natural killer cells	CD8+ T cell
T-cell_CATGGCGGTATAGGGC_16	T cells	other	Unknown	Unknown	CD8+ T cell
T-cell_CATGGCGGTGTGAAAT_16	T cells	other	CD4 T cells	Unknown	CD4+ T cell
T-cell_CATTATCAGGTCATCT_16	T cells	other	Dendritic cells	T cells	CD8+ T cell
T-cell_CATTATCAGTACGACG_16	T cells	other	CD4 T cells	Unknown	CD8+ T cell
T-cell_CATTATCGTGAGGGTT_16	T cells	other	CD4 T cells	Unknown	CD4+ T cell
T-cell_CATTATCGTTCTCATT_16	T cells	other	Unknown	Unknown	CD4+ T cell
T-cell_CATTCGCAGAATTGTG_16	T cells	other	Unknown	Unknown	CD4+ T cell
T-cell_CATTCGCAGTCACGCC_16	T cells	other	Monocytes	Natural killer cells	CD4+ T cell
T-cell_CATTCGCTCGGCGCTA_16	T cells	other	Unknown	Natural killer cells	CD8+ T cell
T-cell_CCAATCCGTAATCACC_16	T cells	other	CD4 T cells	Unknown	CD8+ T cell
T-cell_CCACCTAGTAAATGAC_16	T cells	other	Monocytes	Unknown	CD4+ T cell
T-cell_CCACCTATCTCTGTCG_16	T cells	other	CD4 T cells	Unknown	CD4+ T cell
T-cell_CCACCTATCTGATTCT_16	T cells	other	Unknown	Unknown	CD8+ T cell
T-cell_CCACGGACACACATGT_16	T cells	other	CD4 T cells	Unknown	CD8+ T cell
T-cell_CCACGGACATCACGAT_16	T cells	other	CD4 T cells	Unknown	CD8+ T cell
T-cell_CCACGGATCCTAGAAC_16	T cells	other	Unknown	Unknown	CD8+ T cell
T-cell_CCACTACAGATCCCGC_16	T cells	other	CD4 T cells	Unknown	CD8+ T cell
T-cell_CCACTACCAGACAAAT_16	T cells	other	Monocytes	Unknown	CD4+ T cell
T-cell_CCACTACGTGTAACGG_16	T cells	other	NK cells	Unknown	CD4+ T cell
T-cell_CCAGCGAAGACTAAGT_16	T cells	other	CD4 T cells	T cells	CD8+ T cell
T-cell_CCATGTCAGTCGTTTG_16	T cells	other	Dendritic cells	Natural killer cells	CD8+ T cell
T-cell_CCATGTCCAGCTTCGG_16	T cells	other	CD4 T cells	Unknown	CD4+ T cell
T-cell_CCATGTCTCCTAGAAC_16	T cells	other	Unknown	Unknown	CD8+ T cell
T-cell_CCATTCGAGGCATGGT_16	T cells	other	Monocytes	Unknown	CD8+ T cell
T-cell_CCATTCGGTGTAATGA_16	T cells	other	CD4 T cells	T cells	CD8+ T cell
T-cell_CCCTCCTGTTACGGAG_16	T cells	other	T cells	Unknown	CD8+ T cell
T-cell_CCCTCCTTCCACTCCA_16	T cells	other	T cells	Alveolar	CD8+ T cell
T-cell_CCCTCCTTCTGATACG_16	T cells	other	Unknown	Unknown	CD4+ T cell
T-cell_CCGGTAGCATTGGTAC_16	T cells	other	CD4 T cells	Alveolar	CD4+ T cell
T-cell_CCGGTAGTCCTGCCAT_16	T cells	Monocyte/Macrophage	CD4 T cells	Unknown	CD4+ T cell
T-cell_CCGTACTGTCAAAGCG_16	T cells	other	Unknown	T cells	CD8+ T cell
T-cell_CCGTACTTCACCGTAA_16	T cells	other	Unknown	Natural killer cells	CD4+ T cell
T-cell_CCGTACTTCCTTGGTC_16	T cells	other	Monocytes	Unknown	CD4+ T cell
T-cell_CCGTGGATCAGTCCCT_16	T cells	other	Unknown	Unknown	CD4+ T cell
T-cell_CCGTGGATCCTACAGA_16	T cells	other	CD4 T cells	Unknown	CD8+ T cell
T-cell_CCTACACAGGCCCTCA_16	T cells	other	CD4 T cells	Unknown	CD4+ T cell
T-cell_CCTACACCACGGTAGA_16	T cells	other	T cells	Alveolar	CD8+ T cell
T-cell_CCTACACGTCTGCCAG_16	T cells	other	CD4 T cells	Unknown	CD4+ T cell
T-cell_CCTACCATCGGATGGA_16	T cells	other	Monocytes	Unknown	CD4+ T cell
T-cell_CCTAGCTAGATCGATA_16	T cells	other	Unknown	Unknown	CD8+ T cell
T-cell_CCTAGCTTCGAACTGT_16	T cells	other	NK cells	Unknown	CD8+ T cell
T-cell_CCTATTACAGCGATCC_16	T cells	other	CD8 T cells	Alveolar	CD8+ T cell
T-cell_CCTATTAGTACAGCAG_16	T cells	other	Unknown	Natural killer cells	CD8+ T cell
T-cell_CCTCAGTAGATCGATA_16	T cells	other	CD4 T cells	Unknown	CD8+ T cell
T-cell_CCTCAGTCATAACCTG_16	T cells	other	Dendritic cells	Unknown	CD8+ T cell
T-cell_CCTCTGAAGAGGTTGC_16	T cells	other	Monocytes	Unknown	CD8+ T cell
T-cell_CCTCTGAAGGGAAACA_16	T cells	other	Unknown	Unknown	CD8+ T cell
T-cell_CCTCTGACAGCATACT_16	T cells	other	Unknown	Natural killer cells	CD4+ T cell
T-cell_CCTCTGATCCCGACTT_16	T cells	other	Unknown	Unknown	CD4+ T cell
T-cell_CCTTACGAGATATGCA_16	T cells	other	CD8 T cells	Unknown	CD8+ T cell
T-cell_CCTTACGAGTTCGCAT_16	T cells	Myofibroblast	Unknown	Unknown	CD4+ T cell
T-cell_CCTTACGGTATATCCG_16	T cells	other	CD34+	Alveolar	CD8+ T cell
T-cell_CCTTACGTCTCGCTTG_16	T cells	other	CD4 T cells	Unknown	CD8+ T cell
T-cell_CCTTCCCCAGGTCGTC_16	T cells	other	CD4 T cells	Natural killer cells	CD8+ T cell
T-cell_CCTTCCCTCGGATGTT_16	T cells	other	Unknown	Unknown	CD4+ T cell
T-cell_CCTTCGAAGGTAGCTG_16	T cells	other	CD4 T cells	Unknown	CD4+ T cell
T-cell_CCTTTCTAGAAGGACA_16	T cells	other	CD4 T cells	Natural killer cells	CD4+ T cell
T-cell_CGAACATAGAAACCAT_16	T cells	other	Monocytes	Natural killer cells	CD4+ T cell
T-cell_CGAACATAGCGTTTAC_16	T cells	other	Dendritic cells	Unknown	CD8+ T cell
T-cell_CGAACATGTAATCACC_16	T cells	other	CD4 T cells	Unknown	CD8+ T cell
T-cell_CGAACATGTAGCGTCC_16	T cells	other	Unknown	Unknown	CD4+ T cell
T-cell_CGAATGTAGATCTGAA_16	T cells	other	T cells	T cells	CD4+ T cell
T-cell_CGAATGTTCACGCGGT_16	T cells	other	CD4 T cells	Unknown	CD8+ T cell
T-cell_CGAATGTTCATAACCG_16	T cells	other	Unknown	Unknown	CD4+ T cell
T-cell_CGACCTTAGGACACCA_16	T cells	other	CD4 T cells	Natural killer cells	CD8+ T cell
T-cell_CGACCTTAGTCATGCT_16	T cells	other	CD4 T cells	Unknown	CD4+ T cell
T-cell_CGACCTTCAGATGGCA_16	T cells	other	CD4 T cells	Natural killer cells	CD8+ T cell
T-cell_CGACTTCCAGTGACAG_16	T cells	other	CD4 T cells	T cells	CD4+ T cell
T-cell_CGAGCACAGAACTCGG_16	T cells	other	T cells	T cells	CD8+ T cell
T-cell_CGAGCACCAACGCACC_16	T cells	other	CD4 T cells	Unknown	CD4+ T cell
T-cell_CGAGCCACAAGCCGTC_16	T cells	Monocyte/Macrophage	Dendritic cells	T cells	CD8+ T cell
T-cell_CGAGCCAGTCTAGCCG_16	T cells	other	Unknown	Alveolar	CD8+ T cell
T-cell_CGATCGGTCAAGAAGT_16	T cells	other	CD34+	Natural killer cells	CD8+ T cell
T-cell_CGATGTATCTGAAAGA_16	T cells	other	CD4 T cells	Natural killer cells	CD8+ T cell
T-cell_CGATTGACAATCTACG_16	T cells	other	Monocytes	Unknown	CD4+ T cell
T-cell_CGATTGACATAAGACA_16	T cells	other	CD4 T cells	T cells	CD4+ T cell
T-cell_CGCCAAGGTTCACCTC_16	T cells	other	CD4 T cells	Unknown	CD4+ T cell
T-cell_CGCCAAGTCACTTACT_16	T cells	other	Unknown	Unknown	CD8+ T cell
T-cell_CGCCAAGTCAGTTCGA_16	T cells	other	Unknown	Unknown	CD4+ T cell
T-cell_CGCTATCTCGTGGTCG_16	T cells	other	Unknown	Natural killer cells	CD8+ T cell
T-cell_CGCTGGATCCAAACTG_16	T cells	other	Monocytes	Macs/Monos/DCs	CD4+ T cell
T-cell_CGCTGGATCGCCATAA_16	T cells	Monocyte/Macrophage	CD4 T cells	Unknown	CD4+ T cell
T-cell_CGCTTCATCTGACCTC_16	T cells	other	T cells	Natural killer cells	CD8+ T cell
T-cell_CGGACGTTCCGAAGAG_16	T cells	other	CD4 T cells	T cells	CD4+ T cell
T-cell_CGGACGTTCTTGACGA_16	T cells	other	Unknown	Alveolar	CD4+ T cell
T-cell_CGGACTGGTTGGGACA_16	T cells	other	CD4 T cells	Unknown	CD8+ T cell
T-cell_CGGACTGTCCGCGGTA_16	T cells	other	Unknown	Macs/Monos/DCs	CD8+ T cell
T-cell_CGGAGCTCAATACGCT_16	T cells	other	Unknown	Natural killer cells	CD8+ T cell
T-cell_CGGAGCTTCATCACCC_16	T cells	other	Unknown	Unknown	CD8+ T cell
T-cell_CGGAGTCAGCCTCGTG_16	T cells	other	CD4 T cells	Unknown	CD8+ T cell
T-cell_CGGAGTCCAAGGACTG_16	T cells	Monocyte/Macrophage	Monocytes	Unknown	CD8+ T cell
T-cell_CGTAGCGCACAGACAG_16	T cells	other	Unknown	Alveolar	CD8+ T cell
T-cell_CGTCACTAGCCAGTAG_16	T cells	other	CD4 T cells	Unknown	CD4+ T cell
T-cell_CGTCACTTCTGGCGAC_16	T cells	other	CD4 T cells	Unknown	CD4+ T cell
T-cell_CGTCAGGGTAAAGTCA_16	T cells	other	Monocytes	Unknown	CD8+ T cell
T-cell_CGTCAGGGTGTGTGCC_16	T cells	other	Unknown	Unknown	CD4+ T cell
T-cell_CGTCCATCATACTACG_16	T cells	other	Unknown	Unknown	CD4+ T cell
T-cell_CGTCTACTCGCTAGCG_16	T cells	other	CD4 T cells	Unknown	CD4+ T cell
T-cell_CGTCTACTCTTCGAGA_16	T cells	other	CD4 T cells	Unknown	CD4+ T cell
T-cell_CGTGTCTCAAAGTGCG_16	T cells	other	CD4 T cells	T cells	CD4+ T cell
T-cell_CGTGTCTGTCAAAGAT_16	T cells	other	T cells	Unknown	CD8+ T cell
T-cell_CGTGTCTTCAGCTGGC_16	T cells	other	CD4 T cells	Unknown	CD8+ T cell
T-cell_CGTGTCTTCGCTTAGA_16	T cells	other	Unknown	Unknown	CD4+ T cell
T-cell_CGTTGGGTCCCTTGTG_16	T cells	other	CD4 T cells	Unknown	CD4+ T cell
T-cell_CGTTGGGTCCGGGTGT_16	T cells	other	Monocytes	Unknown	CD4+ T cell
T-cell_CTAACTTCATCAGTCA_16	T cells	other	CD4 T cells	T cells	CD8+ T cell
T-cell_CTAACTTTCGTGACAT_16	T cells	other	CD4 T cells	Unknown	CD4+ T cell
T-cell_CTAAGACAGAGTACCG_16	T cells	other	CD4 T cells	Unknown	CD4+ T cell
T-cell_CTAAGACCAAACTGTC_16	T cells	other	Unknown	Unknown	CD8+ T cell
T-cell_CTAAGACCACACCGCA_16	T cells	other	Dendritic cells	Unknown	CD8+ T cell
T-cell_CTAAGACTCGACCAGC_16	T cells	other	T cells	Unknown	CD4+ T cell
T-cell_CTAATGGAGGACCACA_16	T cells	other	Unknown	Unknown	CD8+ T cell
T-cell_CTAATGGCACGGACAA_16	T cells	other	Unknown	Unknown	CD4+ T cell
T-cell_CTACACCCACGCATCG_16	T cells	other	CD4 T cells	Unknown	CD4+ T cell
T-cell_CTACACCGTTCCATGA_16	T cells	other	NK cells	Natural killer cells	CD4+ T cell
T-cell_CTACATTCATCCAACA_16	T cells	other	CD4 T cells	Unknown	CD4+ T cell
T-cell_CTACGTCCAAGCGAGT_16	T cells	other	CD4 T cells	Unknown	CD4+ T cell
T-cell_CTAGAGTAGGTCATCT_16	T cells	other	CD4 T cells	Alveolar	CD4+ T cell
T-cell_CTAGAGTAGTCTCGGC_16	T cells	other	Unknown	Unknown	CD4+ T cell
T-cell_CTAGAGTGTAGCACGA_16	T cells	other	Unknown	Alveolar	CD8+ T cell
T-cell_CTAGAGTTCAGGATCT_16	T cells	other	CD8 T cells	Unknown	CD8+ T cell
T-cell_CTAGTGACACATTCGA_16	T cells	other	CD4 T cells	Unknown	CD4+ T cell
T-cell_CTCACACCAGTAGAGC_16	T cells	Monocyte/Macrophage	Monocytes	Unknown	CD8+ T cell
T-cell_CTCACACCATATGAGA_16	T cells	other	Unknown	Alveolar	CD8+ T cell
T-cell_CTCACACCATGGTCTA_16	T cells	other	CD4 T cells	Natural killer cells	CD4+ T cell
T-cell_CTCAGAACATCTCGCT_16	T cells	other	CD4 T cells	Alveolar	CD4+ T cell
T-cell_CTCAGAAGTGCCTGTG_16	T cells	other	Unknown	Alveolar	CD4+ T cell
T-cell_CTCAGAATCACCACCT_16	T cells	other	CD4 T cells	Unknown	CD8+ T cell
T-cell_CTCAGAATCAGTTGAC_16	T cells	other	Monocytes	Unknown	CD4+ T cell
T-cell_CTCAGAATCCAAAGTC_16	T cells	other	Monocytes	Unknown	CD8+ T cell
T-cell_CTCATTAAGCTGTTCA_16	T cells	other	CD4 T cells	Unknown	CD4+ T cell
T-cell_CTCATTACACGCTTTC_16	T cells	other	Unknown	Natural killer cells	CD4+ T cell
T-cell_CTCATTACACTTCTGC_16	T cells	other	Unknown	Unknown	CD8+ T cell
T-cell_CTCATTATCTTTCCTC_16	T cells	other	Unknown	Alveolar	CD4+ T cell
T-cell_CTCCTAGCAGTATGCT_16	T cells	other	CD4 T cells	Unknown	CD4+ T cell
T-cell_CTCCTAGGTAACGTTC_16	T cells	other	CD4 T cells	Alveolar	CD4+ T cell
T-cell_CTCCTAGTCACCTCGT_16	T cells	other	Unknown	Alveolar	CD8+ T cell
T-cell_CTCCTAGTCTTGTACT_16	T cells	other	CD4 T cells	Unknown	CD8+ T cell
T-cell_CTCGAAACAAAGCAAT_16	T cells	other	Dendritic cells	Unknown	CD8+ T cell
T-cell_CTCGAGGGTGGCGAAT_16	T cells	other	CD4 T cells	Unknown	CD4+ T cell
T-cell_CTCGGAGAGTCTCAAC_16	T cells	other	CD4 T cells	Natural killer cells	CD8+ T cell
T-cell_CTCGGAGGTCATGCCG_16	T cells	other	CD4 T cells	Unknown	CD4+ T cell
T-cell_CTCGGGACATCGGAAG_16	T cells	other	T cells	Unknown	CD8+ T cell
T-cell_CTCGGGATCGTCCGTT_16	T cells	other	Unknown	Unknown	CD4+ T cell
T-cell_CTCGTACGTACCATCA_16	T cells	other	CD4 T cells	Unknown	CD4+ T cell
T-cell_CTCGTACGTGATAAGT_16	T cells	other	Monocytes	Unknown	CD8+ T cell
T-cell_CTCGTCACACGTGAGA_16	T cells	other	Unknown	Natural killer cells	CD4+ T cell
T-cell_CTCGTCATCCGAGCCA_16	T cells	other	Monocytes	Unknown	CD8+ T cell
T-cell_CTCGTCATCTGTGCAA_16	T cells	other	Unknown	Alveolar	hematopoietic stem cell
T-cell_CTCTAATCACAGAGGT_16	T cells	other	CD4 T cells	Unknown	CD4+ T cell
T-cell_CTCTAATGTAGGCTGA_16	T cells	other	Monocytes	Macs/Monos/DCs	CD4+ T cell
T-cell_CTCTACGCAAGGTTTC_16	T cells	other	Unknown	Unknown	CD8+ T cell
T-cell_CTCTACGGTGCACCAC_16	T cells	other	Unknown	Unknown	CD4+ T cell
T-cell_CTCTGGTGTAGCTAAA_16	T cells	other	CD4 T cells	Unknown	CD4+ T cell
T-cell_CTGAAACCACACCGAC_16	T cells	other	Dendritic cells	T cells	CD8+ T cell
T-cell_CTGAAACGTAGCGCTC_16	T cells	other	Monocytes	Unknown	CD8+ T cell
T-cell_CTGAAACTCTCATTCA_16	T cells	other	CD4 T cells	Unknown	CD8+ T cell
T-cell_CTGAAGTTCTACTATC_16	T cells	other	Unknown	Natural killer cells	CD4+ T cell
T-cell_CTGATCCAGTTGAGAT_16	T cells	other	Monocytes	Natural killer cells	CD8+ T cell
T-cell_CTGCCTAAGACTGTAA_16	T cells	other	Monocytes	Unknown	CD4+ T cell
T-cell_CTGCGGAAGCTAGTTC_16	T cells	other	Dendritic cells	Alveolar	CD4+ T cell
T-cell_CTGCGGATCGGCTTGG_16	T cells	other	CD4 T cells	Natural killer cells	CD4+ T cell
T-cell_CTGCTGTTCCTGCCAT_16	T cells	other	Unknown	Alveolar	CD8+ T cell
T-cell_CTGTTTAGTTCCCTTG_16	T cells	other	T cells	Unknown	CD8+ T cell
T-cell_CTTAACTCAGACAGGT_16	T cells	other	Unknown	Natural killer cells	CD8+ T cell
T-cell_CTTAACTGTTCCCGAG_16	T cells	other	Unknown	Unknown	CD4+ T cell
T-cell_CTTACCGCAAATACAG_16	T cells	other	Dendritic cells	Alveolar	CD8+ T cell
T-cell_CTTAGGAAGTCAAGGC_16	T cells	other	Monocytes	Unknown	CD8+ T cell
T-cell_CTTAGGAGTGCGATAG_16	T cells	other	Monocytes	Unknown	CD4+ T cell
T-cell_CTTAGGAGTGTTGGGA_16	T cells	other	Unknown	Alveolar	CD8+ T cell
T-cell_CTTCTCTTCCAGGGCT_16	T cells	other	T cells	T cells	CD8+ T cell
T-cell_CTTGGCTCATACAGCT_16	T cells	other	CD4 T cells	Unknown	CD4+ T cell
T-cell_CTTTGCGGTCTTGTCC_16	T cells	other	Dendritic cells	Unknown	CD8+ T cell
T-cell_GAAACTCGTGCGGTAA_16	T cells	other	Unknown	Unknown	CD8+ T cell
T-cell_GAAATGAAGTATTGGA_16	T cells	other	Unknown	Natural killer cells	CD4+ T cell
T-cell_GAACATCTCAGCATGT_16	T cells	other	Unknown	Unknown	CD8+ T cell
T-cell_GAACCTATCACGCATA_16	T cells	other	CD4 T cells	Unknown	CD4+ T cell
T-cell_GAACCTATCGTTGCCT_16	T cells	other	CD4 T cells	Unknown	CD4+ T cell
T-cell_GAACGGACACAAGACG_16	T cells	Endothelial cells	Dendritic cells	Unknown	CD4+ T cell
T-cell_GAACGGATCAAACCGT_16	T cells	other	CD34+	Unknown	CD8+ T cell
T-cell_GAAGCAGCAGGTTTCA_16	T cells	other	Unknown	Unknown	CD4+ T cell
T-cell_GAAGCAGTCGTAGGTT_16	T cells	other	Unknown	Alveolar	CD8+ T cell
T-cell_GAAGCAGTCTGCCAGG_16	T cells	other	Monocytes	Unknown	CD8+ T cell
T-cell_GAATAAGTCCTCTAGC_16	T cells	other	CD4 T cells	Alveolar	CD8+ T cell
T-cell_GAATGAACAGTACACT_16	T cells	other	CD4 T cells	Natural killer cells	CD8+ T cell
T-cell_GAATGAATCGCAGGCT_16	T cells	other	CD4 T cells	Unknown	CD4+ T cell
T-cell_GAATGAATCGTACCGG_16	T cells	other	CD4 T cells	T cells	CD4+ T cell
T-cell_GAATGAATCGTAGGTT_16	T cells	other	CD4 T cells	Unknown	CD8+ T cell
T-cell_GACACGCTCGTTACGA_16	T cells	other	CD4 T cells	Unknown	CD8+ T cell
T-cell_GACAGAGAGGTGATAT_16	T cells	other	Unknown	T cells	CD4+ T cell
T-cell_GACCAATTCGGACAAG_16	T cells	other	T cells	Unknown	CD8+ T cell
T-cell_GACCTGGAGATGCCAG_16	T cells	other	Monocytes	T cells	CD8+ T cell
T-cell_GACCTGGAGTCTCAAC_16	T cells	other	Unknown	Unknown	CD8+ T cell
T-cell_GACCTGGGTTCCCTTG_16	T cells	other	CD4 T cells	Unknown	CD8+ T cell
T-cell_GACGGCTGTATGAAAC_16	T cells	other	Unknown	Unknown	CD4+ T cell
T-cell_GACGGCTTCCCAAGTA_16	T cells	other	CD4 T cells	Natural killer cells	CD4+ T cell
T-cell_GACGTGCGTTAAGGGC_16	T cells	other	CD4 T cells	T cells	CD4+ T cell
T-cell_GACGTGCTCGTAGGTT_16	T cells	other	CD34+	Unknown	CD8+ T cell
T-cell_GACGTTAAGCTACCGC_16	T cells	other	Unknown	Alveolar	CD8+ T cell
T-cell_GACGTTATCTTCGAGA_16	T cells	other	CD4 T cells	Unknown	CD4+ T cell
T-cell_GACTAACAGGTGCAAC_16	T cells	other	CD4 T cells	Alveolar	CD4+ T cell
T-cell_GACTACAGTGAAAGAG_16	T cells	other	T cells	Unknown	CD8+ T cell
T-cell_GACTACATCTGTTTGT_16	T cells	other	CD8 T cells	Natural killer cells	CD8+ T cell
T-cell_GACTGCGAGTGTTTGC_16	T cells	other	Unknown	Alveolar	CD4+ T cell
T-cell_GAGCAGAAGGTGCTTT_16	T cells	other	CD4 T cells	Unknown	CD8+ T cell
T-cell_GAGCAGACATAGTAAG_16	T cells	other	CD4 T cells	T cells	CD4+ T cell
T-cell_GAGCAGAGTCTCCCTA_16	T cells	other	CD4 T cells	Unknown	CD4+ T cell
T-cell_GAGGTGACAAAGCGGT_16	T cells	other	Dendritic cells	Unknown	CD8+ T cell
T-cell_GAGGTGACAGGTGGAT_16	T cells	other	Monocytes	Unknown	CD4+ T cell
T-cell_GAGGTGAGTTCTGAAC_16	T cells	other	T cells	T cells	CD4+ T cell
T-cell_GAGTCCGCATGAACCT_16	T cells	other	CD34+	Unknown	CD4+ T cell
T-cell_GAGTCCGTCACTGGGC_16	T cells	other	CD4 T cells	Ciliated cells	CD8+ T cell
T-cell_GATCAGTAGATCCCGC_16	T cells	other	CD4 T cells	Unknown	CD8+ T cell
T-cell_GATCAGTAGCCCTAAT_16	T cells	Myofibroblast	Monocytes	Unknown	CD8+ T cell
T-cell_GATCGATCAAACGTGG_16	T cells	other	Unknown	Alveolar	CD4+ T cell
T-cell_GATCGATGTACGACCC_16	T cells	other	Unknown	Unknown	CD4+ T cell
T-cell_GATCGCGCAAGAGTCG_16	T cells	other	Unknown	Alveolar	CD4+ T cell
T-cell_GATCTAGCACATCCGG_16	T cells	other	Unknown	Alveolar	CD4+ T cell
T-cell_GATCTAGGTATAGGTA_16	T cells	other	Monocytes	Unknown	CD8+ T cell
T-cell_GATCTAGGTTGCGCAC_16	T cells	other	Unknown	Unknown	CD4+ T cell
T-cell_GATGAAAGTCTTTCAT_16	T cells	other	CD8 T cells	T cells	CD8+ T cell
T-cell_GATGAGGAGGACGAAA_16	T cells	other	CD4 T cells	T cells	CD4+ T cell
T-cell_GATGCTACATCCTTGC_16	T cells	other	Unknown	Natural killer cells	CD8+ T cell
T-cell_GCAAACTAGGGCTCTC_16	T cells	other	Unknown	Unknown	CD4+ T cell
T-cell_GCAAACTCACAACTGT_16	T cells	other	CD4 T cells	Unknown	CD4+ T cell
T-cell_GCAAACTGTAAACGCG_16	T cells	other	Unknown	Alveolar	CD8+ T cell
T-cell_GCAAACTGTGGGTATG_16	T cells	other	CD4 T cells	Natural killer cells	CD8+ T cell
T-cell_GCAATCAAGCTAGGCA_16	T cells	other	Monocytes	T cells	CD8+ T cell
T-cell_GCAATCATCGGATGTT_16	T cells	other	T cells	T cells	CD4+ T cell
T-cell_GCACATAGTGTCAATC_16	T cells	other	Monocytes	Unknown	basophil
T-cell_GCACTCTCACCATCCT_16	T cells	other	Unknown	Unknown	CD8+ T cell
T-cell_GCACTCTTCCTCGCAT_16	T cells	other	CD34+	Natural killer cells	CD4+ T cell
T-cell_GCAGCCATCACAACGT_16	T cells	other	CD4 T cells	Unknown	CD4+ T cell
T-cell_GCAGCCATCGATGAGG_16	T cells	other	CD4 T cells	Alveolar	CD8+ T cell
T-cell_GCAGTTAAGGGTTTCT_16	T cells	other	Unknown	Alveolar	CD8+ T cell
T-cell_GCAGTTATCTTGAGAC_16	T cells	other	Unknown	Natural killer cells	CD4+ T cell
T-cell_GCATACAAGCAGCCTC_16	T cells	other	CD4 T cells	Unknown	CD8+ T cell
T-cell_GCATACACACCTATCC_16	T cells	other	Unknown	Unknown	CD8+ T cell
T-cell_GCATACACATGACATC_16	T cells	other	CD4 T cells	Unknown	CD8+ T cell
T-cell_GCATGATCATTGGTAC_16	T cells	other	CD4 T cells	Unknown	CD8+ T cell
T-cell_GCATGATGTGTAATGA_16	T cells	other	CD4 T cells	Unknown	CD4+ T cell
T-cell_GCATGCGAGAAACCGC_16	T cells	other	CD4 T cells	Unknown	CD8+ T cell
T-cell_GCCAAATTCCATGAGT_16	T cells	Myofibroblast	CD4 T cells	Unknown	CD4+ T cell
T-cell_GCCTCTACAGCCAGAA_16	T cells	other	CD4 T cells	Alveolar	CD8+ T cell
T-cell_GCGACCATCATGGTCA_16	T cells	other	CD4 T cells	Alveolar	CD8+ T cell
T-cell_GCGACCATCCGTCAAA_16	T cells	other	CD4 T cells	Unknown	CD4+ T cell
T-cell_GCGAGAAGTACGACCC_16	T cells	other	Dendritic cells	Unknown	CD4+ T cell
T-cell_GCGCAACAGGTGTTAA_16	T cells	other	T cells	Alveolar	CD4+ T cell
T-cell_GCGCAGTAGATCCCGC_16	T cells	other	Unknown	Natural killer cells	CD8+ T cell
T-cell_GCGCAGTCAATGACCT_16	T cells	other	CD4 T cells	Unknown	CD4+ T cell
T-cell_GCGCAGTCAGCTATTG_16	T cells	other	CD4 T cells	Unknown	CD8+ T cell
T-cell_GCGCAGTCAGGAATCG_16	T cells	other	Unknown	Unknown	CD8+ T cell
T-cell_GCGCCAAAGTCGCCGT_16	T cells	other	Unknown	Unknown	CD8+ T cell
T-cell_GCGCCAATCTACTATC_16	T cells	other	Dendritic cells	Unknown	CD8+ T cell
T-cell_GCGCGATTCTTAACCT_16	T cells	other	CD4 T cells	Endothelial	CD8+ T cell
T-cell_GCGGGTTGTACCATCA_16	T cells	other	CD34+	Unknown	CD4+ T cell
T-cell_GCGGGTTTCCCTAATT_16	T cells	other	Monocytes	Unknown	CD4+ T cell
T-cell_GCTCCTAAGAGAACAG_16	T cells	other	Monocytes	Natural killer cells	CD4+ T cell
T-cell_GCTCCTAAGTATCGAA_16	T cells	other	Unknown	Alveolar	CD4+ T cell
T-cell_GCTCTGTAGAACTGTA_16	T cells	other	Unknown	Unknown	CD4+ T cell
T-cell_GCTCTGTGTTATGTGC_16	T cells	other	Monocytes	Unknown	CD8+ T cell
T-cell_GCTGCAGCAATGGATA_16	T cells	other	CD4 T cells	Unknown	CD4+ T cell
T-cell_GCTGCAGCATACAGCT_16	T cells	other	NK cells	Natural killer cells	CD4+ T cell
T-cell_GCTGCAGGTGACAAAT_16	T cells	other	Unknown	Unknown	CD4+ T cell
T-cell_GCTGCGACAAGTCTAC_16	T cells	other	Unknown	Alveolar	CD8+ T cell
T-cell_GCTGCTTGTCTCTTAT_16	T cells	other	NK cells	Unknown	CD4+ T cell
T-cell_GCTGCTTGTGAAATCA_16	T cells	other	CD4 T cells	Unknown	CD8+ T cell
T-cell_GCTGGGTTCGACAGCC_16	T cells	other	Dendritic cells	Alveolar	CD4+ T cell
T-cell_GCTTCCAGTGGTACAG_16	T cells	other	CD4 T cells	Unknown	CD4+ T cell
T-cell_GCTTGAACACAACTGT_16	T cells	other	Unknown	Unknown	CD8+ T cell
T-cell_GCTTGAACACGTCAGC_16	T cells	other	Unknown	Natural killer cells	CD4+ T cell
T-cell_GCTTGAAGTCGCTTCT_16	T cells	other	CD4 T cells	Natural killer cells	CD4+ T cell
T-cell_GGAACTTAGCGTCAAG_16	T cells	other	Unknown	Alveolar	CD8+ T cell
T-cell_GGAACTTGTCACTTCC_16	T cells	other	Unknown	Unknown	CD8+ T cell
T-cell_GGAACTTGTCATTAGC_16	T cells	other	Unknown	Unknown	CD8+ T cell
T-cell_GGAACTTGTCTGCGGT_16	T cells	Monocyte/Macrophage	Unknown	Granulocytes	CD8+ T cell
T-cell_GGAACTTTCACGATGT_16	T cells	other	Unknown	Unknown	CD4+ T cell
T-cell_GGAACTTTCATATCGG_16	T cells	other	Unknown	Unknown	CD4+ T cell
T-cell_GGAATAAGTGATGCCC_16	T cells	other	CD4 T cells	Natural killer cells	CD4+ T cell
T-cell_GGACAAGTCCTGCTTG_16	T cells	other	CD4 T cells	Unknown	CD8+ T cell
T-cell_GGACAGAAGATAGCAT_16	T cells	other	CD4 T cells	Unknown	CD4+ T cell
T-cell_GGACAGATCAAACGGG_16	T cells	other	Unknown	Natural killer cells	CD4+ T cell
T-cell_GGACAGATCGGCTTGG_16	T cells	other	Dendritic cells	T cells	CD8+ T cell
T-cell_GGACAGATCGTCCGTT_16	T cells	other	CD8 T cells	T cells	CD4+ T cell
T-cell_GGACATTGTTAAGAAC_16	T cells	other	CD4 T cells	Unknown	CD4+ T cell
T-cell_GGACATTTCCGTTGTC_16	T cells	other	T cells	Natural killer cells	CD8+ T cell
T-cell_GGAGCAAAGTGCGATG_16	T cells	other	CD4 T cells	T cells	CD8+ T cell
T-cell_GGAGCAAGTATTAGCC_16	T cells	other	CD4 T cells	Natural killer cells	CD8+ T cell
T-cell_GGAGCAATCGCTTAGA_16	T cells	other	Unknown	Unknown	CD4+ T cell
T-cell_GGATGTTAGGACGAAA_16	T cells	other	CD4 T cells	Natural killer cells	CD4+ T cell
T-cell_GGATTACCATTCTCAT_16	T cells	other	CD8 T cells	T cells	CD8+ T cell
T-cell_GGCCGATGTATAGTAG_16	T cells	other	CD34+	Unknown	CD4+ T cell
T-cell_GGCCGATTCCTGCTTG_16	T cells	other	Unknown	Unknown	CD8+ T cell
T-cell_GGCGACTAGAGCTATA_16	T cells	other	T cells	Unknown	CD8+ T cell
T-cell_GGCGACTCAATCCGAT_16	T cells	other	CD4 T cells	Alveolar	CD4+ T cell
T-cell_GGCTCGACACGAAGCA_16	T cells	other	CD4 T cells	Unknown	CD8+ T cell
T-cell_GGCTGGTTCACGCATA_16	T cells	other	T cells	T cells	CD4+ T cell
T-cell_GGGAATGCACGGATAG_16	T cells	other	Unknown	Unknown	CD8+ T cell
T-cell_GGGAATGCATGAAGTA_16	T cells	other	Unknown	Unknown	CD8+ T cell
T-cell_GGGACCTGTACAGTGG_16	T cells	other	CD34+	Unknown	CD8+ T cell
T-cell_GGGACCTGTTAAAGAC_16	T cells	other	Monocytes	T cells	CD8+ T cell
T-cell_GGGAGATCAGGGTTAG_16	T cells	other	Monocytes	Unknown	basophil
T-cell_GGGAGATTCGCCTGAG_16	T cells	other	Monocytes	Unknown	CD4+ T cell
T-cell_GGGATGACACCAACCG_16	T cells	other	CD4 T cells	Unknown	CD8+ T cell
T-cell_GGGATGATCACCGTAA_16	T cells	Monocyte/Macrophage	Monocytes	Natural killer cells	CD4+ T cell
T-cell_GGGCATCCACAACTGT_16	T cells	other	Monocytes	Unknown	CD8+ T cell
T-cell_GGGCATCCATGTCGAT_16	T cells	other	Monocytes	Unknown	CD4+ T cell
T-cell_GGGCATCGTGAGTGAC_16	T cells	other	CD4 T cells	Unknown	CD8+ T cell
T-cell_GGGTCTGAGGCTCTTA_16	T cells	other	CD4 T cells	Unknown	CD4+ T cell
T-cell_GGGTCTGGTGTAATGA_16	T cells	other	CD4 T cells	T cells	CD8+ T cell
T-cell_GGGTTGCAGCTACCTA_16	T cells	other	Monocytes	Unknown	CD4+ T cell
T-cell_GGGTTGCTCGTCTGAA_16	T cells	other	Dendritic cells	Unknown	CD4+ T cell
T-cell_GGTATTGGTCTTGATG_16	T cells	other	CD4 T cells	Unknown	CD8+ T cell
T-cell_GGTATTGTCTTACCGC_16	T cells	other	CD4 T cells	Unknown	CD4+ T cell
T-cell_GGTGAAGAGATCGATA_16	T cells	other	Monocytes	Unknown	CD4+ T cell
T-cell_GGTGAAGAGATGTGTA_16	T cells	other	CD4 T cells	Unknown	CD8+ T cell
T-cell_GGTGAAGAGTTAGCGG_16	T cells	other	CD4 T cells	Unknown	CD8+ T cell
T-cell_GGTGAAGGTGATGTCT_16	T cells	other	Unknown	Natural killer cells	CD4+ T cell
T-cell_GGTGAAGTCCGCAAGC_16	T cells	other	CD4 T cells	Alveolar	CD4+ T cell
T-cell_GGTGAAGTCTGCTGTC_16	T cells	other	CD4 T cells	Natural killer cells	CD8+ T cell
T-cell_GGTGCGTGTAGGAGTC_16	T cells	other	CD4 T cells	Unknown	CD4+ T cell
T-cell_GTAACGTCACATTCGA_16	T cells	Endothelial cells	Monocytes	Natural killer cells	CD8+ T cell
T-cell_GTAACGTCACATTTCT_16	T cells	other	Unknown	Unknown	CD8+ T cell
T-cell_GTAACGTGTCAACTGT_16	T cells	other	Unknown	Natural killer cells	CD4+ T cell
T-cell_GTAACTGAGATAGCAT_16	T cells	other	CD4 T cells	Unknown	CD4+ T cell
T-cell_GTAACTGAGCACCGTC_16	T cells	other	Unknown	Unknown	CD8+ T cell
T-cell_GTAACTGTCCTAGAAC_16	T cells	other	CD4 T cells	Unknown	CD8+ T cell
T-cell_GTACGTAGTATTCGTG_16	T cells	other	T cells	Alveolar	CD8+ T cell
T-cell_GTACGTATCTGCTGCT_16	T cells	other	CD4 T cells	Unknown	CD8+ T cell
T-cell_GTACTCCAGATGAGAG_16	T cells	other	Unknown	Alveolar	CD4+ T cell
T-cell_GTACTCCAGCCATCGC_16	T cells	other	CD34+	Unknown	CD8+ T cell
T-cell_GTACTCCAGCTTCGCG_16	T cells	other	Unknown	Unknown	CD4+ T cell
T-cell_GTACTCCCATCGTCGG_16	T cells	other	Monocytes	Unknown	CD4+ T cell
T-cell_GTACTCCGTGTGACGA_16	T cells	other	CD4 T cells	T cells	CD8+ T cell
T-cell_GTACTTTAGAATCTCC_16	T cells	other	CD4 T cells	Natural killer cells	CD8+ T cell
T-cell_GTACTTTAGCAATCTC_16	T cells	other	Unknown	Alveolar	CD4+ T cell
T-cell_GTACTTTTCTGGGCCA_16	T cells	other	T cells	Unknown	CD8+ T cell
T-cell_GTAGGCCCAGATTGCT_16	T cells	other	Unknown	Unknown	CD8+ T cell
T-cell_GTAGGCCGTCTCACCT_16	T cells	other	CD4 T cells	Alveolar	CD8+ T cell
T-cell_GTAGTCAGTGTGCCTG_16	T cells	other	Unknown	Unknown	CD4+ T cell
T-cell_GTATCTTAGGATCGCA_16	T cells	other	Unknown	Alveolar	CD8+ T cell
T-cell_GTATCTTGTCAAGCGA_16	T cells	other	Unknown	Unknown	CD8+ T cell
T-cell_GTATTCTTCAACCATG_16	T cells	other	Dendritic cells	Unknown	CD8+ T cell
T-cell_GTCACAACACAACGTT_16	T cells	other	CD4 T cells	Unknown	CD8+ T cell
T-cell_GTCACAATCGGACAAG_16	T cells	other	Monocytes	Macs/Monos/DCs	CD4+ T cell
T-cell_GTCACGGAGGCAATTA_16	T cells	other	CD4 T cells	Unknown	CD4+ T cell
T-cell_GTCACGGTCCGCAGTG_16	T cells	other	Monocytes	Unknown	CD4+ T cell
T-cell_GTCATTTCATCGTCGG_16	T cells	other	Dendritic cells	Unknown	CD4+ T cell
T-cell_GTCCTCATCCGTCATC_16	T cells	other	Dendritic cells	Unknown	CD4+ T cell
T-cell_GTCGTAACAATGGACG_16	T cells	other	CD34+	Natural killer cells	CD4+ T cell
T-cell_GTCGTAATCGGTCTAA_16	T cells	other	Monocytes	Unknown	CD8+ T cell
T-cell_GTCTTCGCAGTACACT_16	T cells	other	CD4 T cells	Unknown	CD8+ T cell
T-cell_GTCTTCGGTCCCGACA_16	T cells	other	CD4 T cells	Unknown	CD4+ T cell
T-cell_GTGCAGCCAGTGAGTG_16	T cells	other	CD4 T cells	Unknown	CD8+ T cell
T-cell_GTGCATAAGCGAGAAA_16	T cells	other	Unknown	Natural killer cells	CD8+ T cell
T-cell_GTGCATAGTACAGTTC_16	T cells	other	Monocytes	Unknown	CD8+ T cell
T-cell_GTGCATATCCACGCAG_16	T cells	other	Unknown	Unknown	CD8+ T cell
T-cell_GTGGGTCCATAGACTC_16	T cells	other	Unknown	Natural killer cells	CD4+ T cell
T-cell_GTGGGTCGTAGGCATG_16	T cells	other	Unknown	Alveolar	CD4+ T cell
T-cell_GTGTGCGAGACGCTTT_16	T cells	other	Unknown	Unknown	CD8+ T cell
T-cell_GTGTGCGCACCGATAT_16	T cells	other	CD4 T cells	Natural killer cells	CD4+ T cell
T-cell_GTGTGCGTCCTTTCTC_16	T cells	other	Unknown	Natural killer cells	CD8+ T cell
T-cell_GTGTGCGTCGTCGTTC_16	T cells	other	Unknown	T cells	CD4+ T cell
T-cell_GTGTTAGAGTGGAGTC_16	T cells	other	T cells	Unknown	CD8+ T cell
T-cell_GTGTTAGAGTGGGTTG_16	T cells	other	T cells	Unknown	CD4+ T cell
T-cell_GTGTTAGCAGTTTACG_16	T cells	other	Unknown	Unknown	CD4+ T cell
T-cell_GTGTTAGTCAACGGGA_16	T cells	other	Monocytes	Unknown	CD8+ T cell
T-cell_GTTAAGCGTCTAGAGG_16	T cells	other	T cells	Alveolar	CD8+ T cell
T-cell_GTTACAGGTAAGCACG_16	T cells	other	Dendritic cells	Natural killer cells	CD4+ T cell
T-cell_GTTACAGGTCCCTACT_16	T cells	other	CD34+	Natural killer cells	CD8+ T cell
T-cell_GTTACAGTCTGAGTGT_16	T cells	other	Unknown	Unknown	CD4+ T cell
T-cell_GTTCATTAGTTAGCGG_16	T cells	other	Monocytes	Natural killer cells	CD8+ T cell
T-cell_GTTCATTTCAACACGT_16	T cells	other	Monocytes	Unknown	CD4+ T cell
T-cell_GTTCGGGAGAGACGAA_16	T cells	other	Unknown	Unknown	CD8+ T cell
T-cell_GTTCGGGAGGCGATAC_16	T cells	other	Monocytes	Unknown	CD4+ T cell
T-cell_GTTCTCGCACATCTTT_16	T cells	other	CD4 T cells	Unknown	CD4+ T cell
T-cell_GTTCTCGCACGTTGGC_16	T cells	other	CD4 T cells	Unknown	CD8+ T cell
T-cell_GTTCTCGGTTATCCGA_16	T cells	other	CD4 T cells	Unknown	CD4+ T cell
T-cell_GTTCTCGTCAGTTAGC_16	T cells	other	Unknown	Unknown	CD8+ T cell
T-cell_GTTCTCGTCATGTCCC_16	T cells	other	CD4 T cells	Unknown	CD8+ T cell
T-cell_GTTCTCGTCCTGTACC_16	T cells	other	CD4 T cells	Unknown	CD8+ T cell
T-cell_GTTCTCGTCTGATACG_16	T cells	other	CD4 T cells	Unknown	CD8+ T cell
T-cell_GTTTCTAGTGGGTCAA_16	T cells	other	CD4 T cells	T cells	CD4+ T cell
T-cell_GTTTCTATCAAACCAC_16	T cells	other	CD4 T cells	Unknown	CD4+ T cell
T-cell_GTTTCTATCGAATGGG_16	T cells	other	CD4 T cells	Alveolar	CD4+ T cell
T-cell_TAAACCGCAATACGCT_16	T cells	other	Unknown	Unknown	CD8+ T cell
T-cell_TAAACCGCATTACCTT_16	T cells	other	CD4 T cells	T cells	CD4+ T cell
T-cell_TAAACCGTCGCTAGCG_16	T cells	other	Monocytes	Unknown	CD4+ T cell
T-cell_TAAGCGTTCCAGTAGT_16	T cells	other	CD4 T cells	Unknown	CD8+ T cell
T-cell_TAAGTGCCACGCTTTC_16	T cells	other	Unknown	Unknown	CD4+ T cell
T-cell_TAAGTGCGTGATGTGG_16	T cells	other	T cells	T cells	CD8+ T cell
T-cell_TACACGAAGTGTGGCA_16	T cells	other	Unknown	Unknown	CD8+ T cell
T-cell_TACACGACACTAAGTC_16	T cells	other	CD4 T cells	Unknown	CD4+ T cell
T-cell_TACACGACATGGTCTA_16	T cells	other	CD4 T cells	Unknown	CD8+ T cell
T-cell_TACACGATCGTAGGAG_16	T cells	other	Unknown	Alveolar	CD8+ T cell
T-cell_TACAGTGCATTGGTAC_16	T cells	other	Unknown	Natural killer cells	CD4+ T cell
T-cell_TACAGTGGTTCGCGAC_16	T cells	other	Unknown	Unknown	CD4+ T cell
T-cell_TACCTATAGTTGTAGA_16	T cells	other	CD4 T cells	Unknown	CD8+ T cell
T-cell_TACCTATCATCGACGC_16	T cells	Monocyte/Macrophage	CD4 T cells	Unknown	CD4+ T cell
T-cell_TACCTATTCTGTCTCG_16	T cells	other	CD4 T cells	Natural killer cells	CD4+ T cell
T-cell_TACCTTACACCGGAAA_16	T cells	other	Unknown	Unknown	CD8+ T cell
T-cell_TACGGATCAATCCGAT_16	T cells	other	CD4 T cells	T cells	CD8+ T cell
T-cell_TACGGATGTACCTACA_16	T cells	other	CD4 T cells	T cells	CD4+ T cell
T-cell_TACGGATTCATACGGT_16	T cells	other	Unknown	Unknown	CD4+ T cell
T-cell_TACGGTACACACCGAC_16	T cells	Monocyte/Macrophage	Unknown	Natural killer cells	CD4+ T cell
T-cell_TACGGTATCTTGGGTA_16	T cells	other	CD4 T cells	Unknown	CD8+ T cell
T-cell_TACTCATGTCAAAGCG_16	T cells	other	CD4 T cells	Unknown	CD4+ T cell
T-cell_TACTCATGTGTGAATA_16	T cells	other	CD4 T cells	Unknown	CD4+ T cell
T-cell_TACTCATTCTAACCGA_16	T cells	other	T cells	Unknown	CD8+ T cell
T-cell_TACTCGCAGGAATGGA_16	T cells	other	Unknown	T cells	CD8+ T cell
T-cell_TACTTACGTGTGAAAT_16	T cells	other	CD4 T cells	Unknown	CD8+ T cell
T-cell_TACTTGTCACCTCGTT_16	T cells	other	NK cells	Unknown	CD8+ T cell
T-cell_TACTTGTTCTTGGGTA_16	T cells	other	Unknown	Alveolar	CD4+ T cell
T-cell_TAGACCAGTGGAAAGA_16	T cells	other	Dendritic cells	Natural killer cells	CD8+ T cell
T-cell_TAGAGCTAGGCAATTA_16	T cells	other	Unknown	Unknown	CD8+ T cell
T-cell_TAGAGCTTCAGCTCTC_16	T cells	other	Dendritic cells	Natural killer cells	CD4+ T cell
T-cell_TAGGCATGTCTGCAAT_16	T cells	other	Unknown	Unknown	CD8+ T cell
T-cell_TAGGCATGTTCTGGTA_16	T cells	other	CD4 T cells	Unknown	CD8+ T cell
T-cell_TAGTTGGGTGCAGTAG_16	T cells	other	Monocytes	Unknown	CD4+ T cell
T-cell_TAGTTGGTCAGCTTAG_16	T cells	other	Unknown	Unknown	CD8+ T cell
T-cell_TATCTCACAGCGTCCA_16	T cells	other	Monocytes	Unknown	CD4+ T cell
T-cell_TATGCCCAGAGCTGGT_16	T cells	other	Dendritic cells	Unknown	CD8+ T cell
T-cell_TATTACCGTCAGAATA_16	T cells	other	CD4 T cells	Alveolar	CD8+ T cell
T-cell_TCAATCTCAAGCCATT_16	T cells	other	CD4 T cells	Alveolar	CD8+ T cell
T-cell_TCAATCTGTCCGAGTC_16	T cells	other	CD4 T cells	Unknown	CD4+ T cell
T-cell_TCACAAGGTCAACTGT_16	T cells	other	Unknown	Unknown	CD4+ T cell
T-cell_TCACAAGTCCAACCAA_16	T cells	other	Monocytes	Natural killer cells	CD8+ T cell
T-cell_TCACGAACAAGTTGTC_16	T cells	other	Unknown	Alveolar	CD8+ T cell
T-cell_TCAGCAACATTGTGCA_16	T cells	other	Monocytes	Unknown	CD4+ T cell
T-cell_TCAGCAAGTCATATGC_16	T cells	other	Unknown	Alveolar	CD4+ T cell
T-cell_TCAGCTCAGTAACCCT_16	T cells	other	Dendritic cells	Natural killer cells	CD8+ T cell
T-cell_TCAGGATAGCGTGAAC_16	T cells	other	Monocytes	Unknown	CD8+ T cell
T-cell_TCAGGATGTAAACCTC_16	T cells	other	T cells	Unknown	CD4+ T cell
T-cell_TCAGGTAAGTATTGGA_16	T cells	other	CD4 T cells	Natural killer cells	CD4+ T cell
T-cell_TCAGGTAGTCCGAACC_16	T cells	other	CD4 T cells	T cells	CD4+ T cell
T-cell_TCAGGTATCTCAAACG_16	T cells	other	T cells	Natural killer cells	CD8+ T cell
T-cell_TCAGGTATCTCGATGA_16	T cells	other	Monocytes	Unknown	CD8+ T cell
T-cell_TCATTACTCAGGCCCA_16	T cells	other	CD4 T cells	Unknown	CD8+ T cell
T-cell_TCATTACTCCCTAACC_16	T cells	other	CD4 T cells	T cells	CD4+ T cell
T-cell_TCATTTGCAGGTGGAT_16	T cells	other	CD4 T cells	Unknown	CD8+ T cell
T-cell_TCCACACCAGAGCCAA_16	T cells	other	Unknown	Natural killer cells	CD4+ T cell
T-cell_TCCACACTCAATAAGG_16	T cells	other	T cells	Unknown	CD8+ T cell
T-cell_TCCACACTCATCGCTC_16	T cells	other	CD4 T cells	Unknown	CD4+ T cell
T-cell_TCGAGGCCAGTTTACG_16	T cells	other	Unknown	Unknown	CD4+ T cell
T-cell_TCGAGGCGTACCGTTA_16	T cells	other	Unknown	Unknown	CD8+ T cell
T-cell_TCGAGGCGTATAAACG_16	T cells	other	Unknown	Natural killer cells	hematopoietic stem cell
T-cell_TCGAGGCTCGTCTGAA_16	T cells	other	CD4 T cells	T cells	CD4+ T cell
T-cell_TCGCGTTCATTCGACA_16	T cells	other	Unknown	Unknown	CD8+ T cell
T-cell_TCGCGTTTCCCAAGTA_16	T cells	other	CD4 T cells	Unknown	CD4+ T cell
T-cell_TCGGTAACATCTACGA_16	T cells	other	Dendritic cells	Unknown	CD4+ T cell
T-cell_TCGTACCAGTTTGCGT_16	T cells	other	Unknown	Unknown	CD4+ T cell
T-cell_TCGTAGACAAAGTCAA_16	T cells	other	CD4 T cells	Natural killer cells	CD4+ T cell
T-cell_TCTCATAAGACAGGCT_16	T cells	other	Dendritic cells	Unknown	CD8+ T cell
T-cell_TCTCATAAGCTCTCGG_16	T cells	other	Unknown	Natural killer cells	CD8+ T cell
T-cell_TCTCTAAGTGTAAGTA_16	T cells	other	Unknown	Unknown	CD8+ T cell
T-cell_TCTGAGAAGGGAAACA_16	T cells	other	Unknown	Alveolar	CD8+ T cell
T-cell_TCTGGAATCAGTACGT_16	T cells	other	Unknown	Unknown	CD4+ T cell
T-cell_TCTGGAATCATACGGT_16	T cells	other	Unknown	T cells	CD4+ T cell
T-cell_TCTTCGGAGGACAGAA_16	T cells	Monocyte/Macrophage	Monocytes	Unknown	CD8+ T cell
T-cell_TCTTCGGGTCAATGTC_16	T cells	other	Unknown	Natural killer cells	CD8+ T cell
T-cell_TCTTTCCCAGACGTAG_16	T cells	other	Unknown	Unknown	CD4+ T cell
T-cell_TCTTTCCGTCAAAGAT_16	T cells	other	NK cells	Natural killer cells	CD4+ T cell
T-cell_TCTTTCCTCAACACGT_16	T cells	other	CD4 T cells	T cells	CD4+ T cell
T-cell_TGAAAGACAATCTGCA_16	T cells	other	CD4 T cells	Unknown	CD4+ T cell
T-cell_TGAAAGACAGCTTAAC_16	T cells	other	CD4 T cells	Unknown	CD8+ T cell
T-cell_TGAAAGACATGCTGGC_16	T cells	other	Unknown	Alveolar	CD4+ T cell
T-cell_TGACAACAGGATGCGT_16	T cells	other	Unknown	Natural killer cells	CD4+ T cell
T-cell_TGACAACGTACGCTGC_16	T cells	other	T cells	Unknown	CD8+ T cell
T-cell_TGACAACGTCCGCTGA_16	T cells	other	Unknown	Unknown	CD4+ T cell
T-cell_TGACAACGTCGAACAG_16	T cells	other	Unknown	Unknown	CD8+ T cell
T-cell_TGACAACTCCGTAGTA_16	T cells	other	Unknown	Unknown	CD4+ T cell
T-cell_TGACTAGCAAAGGCGT_16	T cells	other	CD4 T cells	Unknown	CD4+ T cell
T-cell_TGACTAGCACAGCCCA_16	T cells	other	Unknown	Alveolar	CD8+ T cell
T-cell_TGACTAGTCCCTTGTG_16	T cells	other	CD4 T cells	T cells	CD4+ T cell
T-cell_TGACTAGTCTGCGTAA_16	T cells	other	CD34+	Natural killer cells	CD8+ T cell
T-cell_TGAGAGGAGCGAGAAA_16	T cells	other	T cells	T cells	CD4+ T cell
T-cell_TGAGAGGAGGACTGGT_16	T cells	other	CD4 T cells	T cells	CD4+ T cell
T-cell_TGAGAGGAGTTGAGTA_16	T cells	other	CD4 T cells	Natural killer cells	CD4+ T cell
T-cell_TGAGAGGCACGAAATA_16	T cells	other	Unknown	Natural killer cells	CD8+ T cell
T-cell_TGAGAGGGTCCCGACA_16	T cells	other	Unknown	Unknown	CD8+ T cell
T-cell_TGAGAGGTCATGTCCC_16	T cells	other	Unknown	Unknown	CD4+ T cell
T-cell_TGAGCATTCCCTCAGT_16	T cells	other	CD4 T cells	T cells	CD8+ T cell
T-cell_TGAGCCGAGCTTCGCG_16	T cells	other	Dendritic cells	Unknown	CD8+ T cell
T-cell_TGAGCCGGTCAGGACA_16	T cells	other	Unknown	Natural killer cells	CD8+ T cell
T-cell_TGAGCCGGTCGACTGC_16	T cells	other	CD4 T cells	Alveolar	CD4+ T cell
T-cell_TGAGCCGGTGTATGGG_16	T cells	other	CD4 T cells	Unknown	CD8+ T cell
T-cell_TGAGGGAAGAATTCCC_16	T cells	other	Unknown	Unknown	CD4+ T cell
T-cell_TGAGGGAAGGATGGTC_16	T cells	other	CD4 T cells	Unknown	CD8+ T cell
T-cell_TGAGGGACAGATGAGC_16	T cells	other	Unknown	T cells	CD8+ T cell
T-cell_TGATTTCAGCTCAACT_16	T cells	Myofibroblast	Unknown	Alveolar	CD8+ T cell
T-cell_TGCACCTTCCGAACGC_16	T cells	other	T cells	Unknown	CD4+ T cell
T-cell_TGCCAAACAGGCTGAA_16	T cells	other	CD4 T cells	Unknown	CD4+ T cell
T-cell_TGCCAAAGTCGTGGCT_16	T cells	other	Unknown	Unknown	CD8+ T cell
T-cell_TGCCCATGTGTCCTCT_16	T cells	other	CD34+	Unknown	CD4+ T cell
T-cell_TGCCCTATCATCTGCC_16	T cells	other	CD4 T cells	T cells	CD8+ T cell
T-cell_TGCGCAGGTGTAACGG_16	T cells	other	Unknown	Unknown	CD8+ T cell
T-cell_TGCGCAGTCAGCATGT_16	T cells	other	Monocytes	Natural killer cells	CD8+ T cell
T-cell_TGCGCAGTCCAGAAGG_16	T cells	other	Unknown	Natural killer cells	CD4+ T cell
T-cell_TGCGGGTGTAAATGTG_16	T cells	other	Unknown	Unknown	CD4+ T cell
T-cell_TGCGGGTTCGTACCGG_16	T cells	other	Unknown	Unknown	CD4+ T cell
T-cell_TGCGTGGAGCGTAGTG_16	T cells	other	Unknown	Unknown	CD4+ T cell
T-cell_TGCGTGGAGTTCGCAT_16	T cells	other	CD4 T cells	Unknown	CD4+ T cell
T-cell_TGCGTGGGTTCCACGG_16	T cells	other	Monocytes	Unknown	CD8+ T cell
T-cell_TGCGTGGGTTCCCGAG_16	T cells	other	Monocytes	Unknown	CD4+ T cell
T-cell_TGCGTGGTCCACTCCA_16	T cells	other	CD4 T cells	Unknown	CD4+ T cell
T-cell_TGCTACCGTCAGAGGT_16	T cells	other	Unknown	Unknown	CD4+ T cell
T-cell_TGCTACCGTTAGAACA_16	T cells	other	CD4 T cells	Unknown	CD4+ T cell
T-cell_TGCTACCGTTGGTGGA_16	T cells	other	Unknown	Unknown	CD4+ T cell
T-cell_TGCTACCTCCTGTAGA_16	T cells	other	Monocytes	Natural killer cells	CD8+ T cell
T-cell_TGCTGCTTCAATAAGG_16	T cells	other	CD8 T cells	Unknown	CD8+ T cell
T-cell_TGCTGCTTCGTCCAGG_16	T cells	other	NK cells	Natural killer cells	CD4+ T cell
T-cell_TGGACGCAGATATACG_16	T cells	other	CD4 T cells	Unknown	CD4+ T cell
T-cell_TGGACGCCATTGCGGC_16	T cells	other	CD4 T cells	Unknown	CD4+ T cell
T-cell_TGGCCAGTCAGCGACC_16	T cells	other	Unknown	Unknown	CD8+ T cell
T-cell_TGGCCAGTCTGCGACG_16	T cells	other	CD4 T cells	Natural killer cells	CD8+ T cell
T-cell_TGGCGCAGTCGAAAGC_16	T cells	other	CD4 T cells	Unknown	CD8+ T cell
T-cell_TGGCGCATCATGCTCC_16	T cells	other	Monocytes	Unknown	CD4+ T cell
T-cell_TGGCTGGTCTACCTGC_16	T cells	Endothelial cells	CD4 T cells	Unknown	CD4+ T cell
T-cell_TGGGAAGCAAGTAATG_16	T cells	other	CD4 T cells	Unknown	CD8+ T cell
T-cell_TGGGAAGCACATGGGA_16	T cells	other	Monocytes	Unknown	CD4+ T cell
T-cell_TGGGAAGGTGACGCCT_16	T cells	other	Unknown	Unknown	CD8+ T cell
T-cell_TGGGAAGGTGTCGCTG_16	T cells	other	Unknown	Unknown	CD8+ T cell
T-cell_TGGGCGTAGCGTCAAG_16	T cells	other	Monocytes	Unknown	CD8+ T cell
T-cell_TGGGCGTGTACCGTAT_16	T cells	other	CD4 T cells	Unknown	CD4+ T cell
T-cell_TGGGCGTGTCACTGGC_16	T cells	other	CD4 T cells	Unknown	CD8+ T cell
T-cell_TGGTTAGAGTTTCCTT_16	T cells	other	CD4 T cells	Unknown	CD4+ T cell
T-cell_TGGTTAGGTCCGTCAG_16	T cells	other	CD4 T cells	Alveolar	CD8+ T cell
T-cell_TGGTTCCCAGTAGAGC_16	T cells	other	Dendritic cells	Unknown	CD8+ T cell
T-cell_TGTATTCAGTCTCAAC_16	T cells	other	Unknown	Unknown	CD4+ T cell
T-cell_TGTATTCGTGTTTGTG_16	T cells	other	T cells	Unknown	CD8+ T cell
T-cell_TGTGGTAAGGGTCTCC_16	T cells	Myofibroblast	Dendritic cells	Unknown	CD4+ T cell
T-cell_TGTGGTACATGCAATC_16	T cells	other	CD4 T cells	Unknown	CD8+ T cell
T-cell_TGTGGTACATGCCTTC_16	T cells	other	Unknown	Unknown	CD4+ T cell
T-cell_TGTGGTAGTTGAGTTC_16	T cells	other	Unknown	Unknown	CD4+ T cell
T-cell_TGTGGTATCCGCATAA_16	T cells	other	CD4 T cells	Unknown	CD4+ T cell
T-cell_TGTGGTATCGCTAGCG_16	T cells	other	Monocytes	Unknown	CD8+ T cell
T-cell_TGTGTTTAGTCATCCA_16	T cells	other	CD4 T cells	T cells	CD8+ T cell
T-cell_TGTGTTTCAGCATGAG_16	T cells	other	T cells	Unknown	CD8+ T cell
T-cell_TGTTCCGAGCAGATCG_16	T cells	other	Unknown	Natural killer cells	CD8+ T cell
T-cell_TGTTCCGGTCCAGTTA_16	T cells	other	Unknown	Unknown	CD4+ T cell
T-cell_TTAACTCAGACCTAGG_16	T cells	other	Unknown	Alveolar	CD8+ T cell
T-cell_TTAACTCGTGTGCCTG_16	T cells	other	CD4 T cells	Natural killer cells	CD8+ T cell
T-cell_TTAACTCTCCAGAAGG_16	T cells	other	CD4 T cells	Unknown	CD4+ T cell
T-cell_TTAGGACTCCGTCAAA_16	T cells	other	CD4 T cells	Unknown	CD8+ T cell
T-cell_TTAGGCAAGTACGATA_16	T cells	other	CD4 T cells	Natural killer cells	CD8+ T cell
T-cell_TTAGGCACATCGGACC_16	T cells	other	CD4 T cells	Unknown	CD8+ T cell
T-cell_TTAGTTCCAGTATGCT_16	T cells	other	Monocytes	Unknown	CD8+ T cell
T-cell_TTAGTTCGTCAGGACA_16	T cells	other	Unknown	Natural killer cells	CD4+ T cell
T-cell_TTAGTTCGTCGCATAT_16	T cells	other	CD4 T cells	Unknown	CD8+ T cell
T-cell_TTAGTTCTCCCATTTA_16	T cells	other	T cells	Unknown	CD4+ T cell
T-cell_TTCCCAGGTCGCATAT_16	T cells	other	CD8 T cells	T cells	CD8+ T cell
T-cell_TTCGAAGGTCTGGTCG_16	T cells	other	CD4 T cells	Unknown	CD4+ T cell
T-cell_TTCGGTCAGATGCGAC_16	T cells	other	Unknown	Unknown	CD4+ T cell
T-cell_TTCGGTCAGTCGTACT_16	T cells	other	CD4 T cells	Unknown	CD8+ T cell
T-cell_TTCGGTCCAGCAGTTT_16	T cells	other	Monocytes	Natural killer cells	CD4+ T cell
T-cell_TTCGGTCGTAGCCTCG_16	T cells	other	CD4 T cells	Unknown	CD8+ T cell
T-cell_TTCGGTCTCAGCTCGG_16	T cells	other	CD4 T cells	Unknown	CD8+ T cell
T-cell_TTCTACAAGAGCTTCT_16	T cells	other	T cells	Unknown	CD4+ T cell
T-cell_TTCTACACACTTAACG_16	T cells	other	CD4 T cells	Unknown	CD4+ T cell
T-cell_TTCTCAACACATAACC_16	T cells	other	Unknown	Alveolar	CD4+ T cell
T-cell_TTCTCCTAGTGGGATC_16	T cells	other	CD4 T cells	Unknown	CD4+ T cell
T-cell_TTCTCCTGTAAGTAGT_16	T cells	other	Monocytes	Unknown	CD8+ T cell
T-cell_TTCTCCTTCCTCAATT_16	T cells	other	Unknown	Unknown	CD4+ T cell
T-cell_TTCTCCTTCGGTCTAA_16	T cells	other	Unknown	Natural killer cells	CD4+ T cell
T-cell_TTCTTAGGTGTCGCTG_16	T cells	other	Monocytes	Unknown	CD4+ T cell
T-cell_TTCTTAGTCTTGACGA_16	T cells	other	Unknown	Natural killer cells	CD4+ T cell
T-cell_TTGAACGAGCTCCTTC_16	T cells	other	Unknown	Unknown	CD4+ T cell
T-cell_TTGACTTCACATTAGC_16	T cells	other	Monocytes	Unknown	CD4+ T cell
T-cell_TTGACTTGTCACCCAG_16	T cells	other	CD4 T cells	Unknown	CD8+ T cell
T-cell_TTGACTTTCCCTTGTG_16	T cells	other	CD4 T cells	Unknown	CD8+ T cell
T-cell_TTGCCGTCAAGCGATG_16	T cells	other	Unknown	Unknown	CD4+ T cell
T-cell_TTGCCGTTCTTCGAGA_16	T cells	other	CD4 T cells	Unknown	CD4+ T cell
T-cell_TTGCGTCAGACAGAGA_16	T cells	other	Unknown	Unknown	CD4+ T cell
T-cell_TTGGAACAGTCGATAA_16	T cells	other	Unknown	Unknown	CD4+ T cell
T-cell_TTGGAACGTGTAACGG_16	T cells	other	CD4 T cells	Natural killer cells	CD8+ T cell
T-cell_TTGTAGGTCCCATTAT_16	T cells	other	Unknown	Unknown	CD8+ T cell
T-cell_TTTACTGCAGGGATTG_16	T cells	other	CD4 T cells	Unknown	CD8+ T cell
T-cell_TTTCCTCAGCAATCTC_16	T cells	other	Unknown	Unknown	CD4+ T cell
T-cell_TTTCCTCGTGTAATGA_16	T cells	other	Monocytes	Unknown	CD4+ T cell
T-cell_TTTGCGCCAATAAGCA_16	T cells	other	T cells	Alveolar	CD4+ T cell
T-cell_TTTGCGCGTTTGACAC_16	T cells	other	T cells	Unknown	CD8+ T cell
T-cell_TTTGCGCTCCAGTATG_16	T cells	other	CD4 T cells	Alveolar	CD4+ T cell
T-cell_TTTGCGCTCGTGACAT_16	T cells	other	CD4 T cells	Unknown	CD4+ T cell
T-cell_TTTGGTTAGCAGATCG_16	T cells	other	NK cells	Unknown	CD8+ T cell
T-cell_TTTGGTTCAGATCCAT_16	T cells	other	Dendritic cells	Unknown	CD8+ T cell
T-cell_TTTGGTTGTTCCACTC_16	T cells	other	Unknown	Unknown	CD4+ T cell
T-cell_TTTGGTTTCAAACCAC_16	T cells	other	CD4 T cells	Unknown	CD4+ T cell
T-cell_TTTGTCACAAGGACAC_16	T cells	other	CD4 T cells	Unknown	CD8+ T cell
T-cell_TTTGTCAGTAGGCATG_16	T cells	other	T cells	Unknown	CD8+ T cell
T-cell_TTTGTCATCGACAGCC_16	T cells	other	CD4 T cells	Unknown	CD4+ T cell
T-cell_AAAGATGCACGCTTTC_17	T cells	other	CD34+	T cells	CD4+ T cell
T-cell_AACGTTGTCAGGTAAA_17	T cells	other	CD4 T cells	Unknown	CD4+ T cell
T-cell_AGCGGTCGTCCAACTA_17	T cells	other	Unknown	Unknown	CD4+ T cell
T-cell_CAAGTTGTCAGGTTCA_17	T cells	other	T cells	Unknown	CD8+ T cell
T-cell_CACACCTCAAGCCGCT_17	T cells	other	CD4 T cells	T cells	CD4+ T cell
T-cell_CACACTCTCAGAAATG_17	T cells	other	Unknown	Alveolar	CD8+ T cell
T-cell_CAGCATAAGGAACTGC_17	T cells	other	Unknown	Unknown	CD8+ T cell
T-cell_CCTATTACATACGCTA_17	T cells	other	CD4 T cells	T cells	CD4+ T cell
T-cell_CCTATTAGTCCTCCAT_17	T cells	other	Unknown	T cells	CD8+ T cell
T-cell_CTCCTAGGTAAGGGAA_17	T cells	other	Dendritic cells	Natural killer cells	CD4+ T cell
T-cell_CTCGTACGTGACGGTA_17	T cells	other	CD4 T cells	Unknown	CD4+ T cell
T-cell_GCTGCTTAGCTCCCAG_17	T cells	other	Unknown	Natural killer cells	CD4+ T cell
T-cell_GTCTCGTCAAACGTGG_17	T cells	other	T cells	Unknown	CD4+ T cell
T-cell_GTGAAGGGTTGGTTTG_17	T cells	other	T cells	T cells	CD8+ T cell
T-cell_GTTAAGCAGAGCCTAG_17	T cells	other	CD4 T cells	Alveolar	CD4+ T cell
T-cell_TCATTACCAACACCTA_17	T cells	other	CD4 T cells	T cells	CD8+ T cell
T-cell_TCTCATAGTAGCCTAT_17	T cells	other	T cells	T cells	CD8+ T cell
T-cell_TGCGGGTGTCTCTTAT_17	T cells	other	CD4 T cells	T cells	monocyte
T-cell_TTCTACAGTACGCACC_17	T cells	other	CD4 T cells	Unknown	CD4+ T cell
T-cell_CACAAACAGACACTAA_18	T cells	other	CD4 T cells	T cells	CD4+ T cell
T-cell_AACTCTTCAGACGCTC_19	T cells	other	Unknown	Unknown	CD8+ T cell
T-cell_CTAAGACAGAAACCTA_19	T cells	other	CD4 T cells	Unknown	CD8+ T cell
T-cell_GACGGCTAGAAACGAG_19	T cells	other	CD4 T cells	Unknown	CD8+ T cell
T-cell_CATCGAACAAGGCTCC_20	T cells	other	CD4 T cells	T cells	CD8+ T cell
T-cell_TATCTCATCGTGGTCG_20	T cells	other	CD4 T cells	Unknown	CD8+ T cell
T-cell_TCTCATACACTCGACG_21	T cells	other	CD4 T cells	Natural killer cells	CD4+ T cell
T-cell_CAGAATCGTGTTGGGA_22	T cells	other	CD4 T cells	T cells	CD8+ T cell
T-cell_CGGACTGGTCATCGGC_22	T cells	other	Unknown	Natural killer cells	CD4+ T cell
T-cell_AAACCTGAGTGAACAT_24	T cells	other	Unknown	Unknown	CD8+ T cell
T-cell_AACTCAGAGATAGCAT_24	T cells	other	T cells	T cells	CD8+ T cell
T-cell_AAGGCAGCATTATCTC_24	T cells	other	CD4 T cells	Unknown	CD4+ T cell
T-cell_AAGTCTGAGTGGTAGC_24	T cells	other	CD4 T cells	Unknown	CD8+ T cell
T-cell_ACACTGATCTGTCTAT_24	T cells	other	CD4 T cells	T cells	CD8+ T cell
T-cell_ACCCACTAGCGATATA_24	T cells	other	CD4 T cells	Natural killer cells	CD8+ T cell
T-cell_ACGGCCAGTTATCACG_24	T cells	other	NK cells	T cells	CD8+ T cell
T-cell_AGAGTGGTCTAAGCCA_24	T cells	other	CD4 T cells	Natural killer cells	CD8+ T cell
T-cell_AGTGGGATCGCATGAT_24	T cells	other	CD4 T cells	Unknown	CD8+ T cell
T-cell_ATAGACCTCAGTGTTG_24	T cells	other	Unknown	Unknown	CD8+ T cell
T-cell_ATCATCTTCGGAAACG_24	T cells	other	Dendritic cells	T cells	CD8+ T cell
T-cell_ATCCACCTCTGATTCT_24	T cells	other	CD4 T cells	Unknown	CD8+ T cell
T-cell_ATTACTCAGAATTCCC_24	T cells	other	CD4 T cells	T cells	CD8+ T cell
T-cell_ATTGGTGCAGGAATGC_24	T cells	other	Monocytes	Unknown	CD8+ T cell
T-cell_ATTTCTGCAGCTCGCA_24	T cells	other	CD4 T cells	Alveolar	CD4+ T cell
T-cell_CACACTCAGCAATATG_24	T cells	other	CD4 T cells	T cells	CD8+ T cell
T-cell_CACCTTGGTGCAGACA_24	T cells	other	CD4 T cells	T cells	CD4+ T cell
T-cell_CAGCATAAGAGTGACC_24	T cells	other	Monocytes	T cells	mycosis fungoides cell line
T-cell_CATATTCTCCGCGTTT_24	T cells	other	Unknown	Unknown	CD4+ T cell
T-cell_CATTCGCAGGTGGGTT_24	T cells	other	Unknown	Natural killer cells	CD8+ T cell
T-cell_CCGGGATCATAGAAAC_24	T cells	other	Dendritic cells	Alveolar	CD4+ T cell
T-cell_CCTTACGGTCACTTCC_24	T cells	other	T cells	Natural killer cells	CD4+ T cell
T-cell_CGAATGTAGATCCGAG_24	T cells	other	T cells	T cells	CD4+ T cell
T-cell_CGACCTTTCAGCTCTC_24	T cells	other	T cells	Unknown	CD8+ T cell
T-cell_CGAGCCAGTACCGTTA_24	T cells	other	CD4 T cells	Unknown	CD8+ T cell
T-cell_CGGACTGAGCCAGTAG_24	T cells	other	Unknown	Unknown	CD8+ T cell
T-cell_CGTGTCTTCTCATTCA_24	T cells	other	T cells	T cells	CD8+ T cell
T-cell_CTAACTTCACATCTTT_24	T cells	other	CD4 T cells	T cells	CD4+ T cell
T-cell_CTACGTCCAGTGGGAT_24	T cells	other	Unknown	Natural killer cells	CD8+ T cell
T-cell_CTCAGAACATATGCTG_24	T cells	other	T cells	Unknown	CD4+ T cell
T-cell_CTCAGAATCTGTCAAG_24	T cells	other	Dendritic cells	Unknown	CD8+ T cell
T-cell_CTCATTATCTATCCCG_24	T cells	other	CD4 T cells	Unknown	CD4+ T cell
T-cell_CTCGAAAAGTATGACA_24	T cells	other	CD4 T cells	T cells	CD4+ T cell
T-cell_CTCGAAAGTGCTTCTC_24	T cells	other	CD4 T cells	Alveolar	CD8+ T cell
T-cell_CTCGGAGAGAAACGCC_24	T cells	other	CD4 T cells	T cells	CD4+ T cell
T-cell_CTGGTCTTCCAACCAA_24	T cells	other	CD4 T cells	Alveolar	CD8+ T cell
T-cell_GACTAACGTATTAGCC_24	T cells	other	CD4 T cells	Unknown	CD4+ T cell
T-cell_GAGGTGAGTAAATGAC_24	T cells	other	CD4 T cells	Unknown	CD8+ T cell
T-cell_GATCAGTTCACGCGGT_24	T cells	other	Dendritic cells	Natural killer cells	CD4+ T cell
T-cell_GATCGTAGTTACAGAA_24	T cells	Monocyte/Macrophage	Monocytes	Unknown	macrophage
T-cell_GATGCTAAGTTGCAGG_24	T cells	other	CD4 T cells	T cells	CD8+ T cell
T-cell_GCACTCTTCCCTGACT_24	T cells	other	T cells	Unknown	CD8+ T cell
T-cell_GCAGTTATCCTGTAGA_24	T cells	other	CD4 T cells	Alveolar	CD8+ T cell
T-cell_GCGAGAATCGTATCAG_24	T cells	other	CD4 T cells	Natural killer cells	CD8+ T cell
T-cell_GCTCCTACACGGTGTC_24	T cells	other	Unknown	Unknown	CD8+ T cell
T-cell_GGACATTAGGAATGGA_24	T cells	other	CD4 T cells	T cells	CD8+ T cell
T-cell_GGATTACGTCAGATAA_24	T cells	other	CD4 T cells	T cells	CD8+ T cell
T-cell_GGCGACTAGAGCCTAG_24	T cells	other	CD4 T cells	Unknown	CD4+ T cell
T-cell_GGCGACTCAGTCAGAG_24	T cells	other	CD4 T cells	Unknown	CD8+ T cell
T-cell_GGGCATCTCACTCTTA_24	T cells	other	CD34+	T cells	CD4+ T cell
T-cell_GGTATTGCATTGGGCC_24	T cells	other	Monocytes	Natural killer cells	CD8+ T cell
T-cell_GTACTTTAGCGATATA_24	T cells	other	CD4 T cells	Unknown	CD8+ T cell
T-cell_GTACTTTGTAGCGTGA_24	T cells	other	T cells	Unknown	CD8+ T cell
T-cell_GTATTCTCACAGGTTT_24	T cells	other	CD4 T cells	T cells	CD8+ T cell
T-cell_GTCACAAGTCATACTG_24	T cells	other	Unknown	Unknown	CD4+ T cell
T-cell_GTCACGGAGTCAAGGC_24	T cells	other	CD4 T cells	Unknown	CD4+ T cell
T-cell_GTCCTCAGTGTGACGA_24	T cells	other	CD4 T cells	Unknown	CD8+ T cell
T-cell_GTCTTCGGTAGCGTGA_24	T cells	other	CD4 T cells	Unknown	CD8+ T cell
T-cell_GTGAAGGTCAGTTGAC_24	T cells	other	T cells	Unknown	CD8+ T cell
T-cell_GTGCAGCAGACCCACC_24	T cells	other	CD4 T cells	Natural killer cells	CD4+ T cell
T-cell_GTGCAGCTCTGCTGTC_24	T cells	other	T cells	Unknown	CD4+ T cell
T-cell_TAGTGGTGTGCCTGTG_24	T cells	other	Unknown	Alveolar	CD8+ T cell
T-cell_TAGTTGGAGTTTGCGT_24	T cells	other	CD4 T cells	Alveolar	CD8+ T cell
T-cell_TCAGGATAGGTGATTA_24	T cells	other	CD4 T cells	T cells	CD8+ T cell
T-cell_TCATTACAGCTGAAAT_24	T cells	other	T cells	Alveolar	CD4+ T cell
T-cell_TCCACACCATTAACCG_24	T cells	other	CD4 T cells	Unknown	CD4+ T cell
T-cell_TCGAGGCGTCCTGCTT_24	T cells	other	Unknown	Alveolar	CD8+ T cell
T-cell_TCGCGAGCAGACGCTC_24	T cells	other	CD4 T cells	Unknown	CD8+ T cell
T-cell_TCGCGAGGTGCACTTA_24	T cells	other	CD4 T cells	T cells	CD8+ T cell
T-cell_TCTCATATCGCAGGCT_24	T cells	other	CD4 T cells	Natural killer cells	CD8+ T cell
T-cell_TGAAAGAGTTACGTCA_24	T cells	other	CD4 T cells	Unknown	CD8+ T cell
T-cell_TGAGCATAGCGCCTTG_24	T cells	other	Unknown	Alveolar	CD8+ T cell
T-cell_TGTCCCAGTAAATGTG_24	T cells	other	CD4 T cells	Unknown	CD8+ T cell
T-cell_TGTGGTACAACACCTA_24	T cells	other	CD4 T cells	T cells	CD8+ T cell
T-cell_TGTGTTTAGACAGGCT_24	T cells	other	T cells	Unknown	CD8+ T cell
T-cell_TTCGAAGCACGGCTAC_24	T cells	other	CD4 T cells	Unknown	CD8+ T cell
T-cell_TTTACTGAGGGCTCTC_24	T cells	other	Unknown	Natural killer cells	CD8+ T cell

### Sheet: Table S7
Table S9. Cell types and scores of cell clusters predicted by SCSA in PBMC datasets. CellRanger was employed to generate the DEGs results. Top two prediction results were shown. Clusters with same color in datasets indicated same cell type were found based on SCSA's prediction. The subtle difference of percentage in same cell clusters also demonstrated SCSA's prediction.
DataSet	Cluster	Cell number	Cell number percentage	SCSA_CellRanger		Cell types predicted by Cell Ranger R Kit Tutorial from 10X Genmomics website
				Cell Type	Z-score
PBMC_3K	Cluster_1	685	0.253704	Monocyte	10.0552	Monocytes
				Macrophage	6.02303
	Cluster_2	1391	0.515185	T cell	10.0479	T cells
				Natural killer T (NKT) cell	4.95248
	Cluster_3	264	0.0977778	Natural killer cell	8.91406	NK cells
				Natural killer T (NKT) cell	3.62379
	Cluster_4	12	0.00444444	Megakaryocyte	3.87214	Megakaryocytes
				Platelet	2.03469
	Cluster_5	348	0.128889	B cell	9.84291	B cells
				Monocyte	0.151182
PBMC_4K	Cluster_1	1834	0.422581	T cell	9.27215
				Natural killer T (NKT) cell	3.25546
	Cluster_2	1175	0.270737	Monocyte	9.14192
				Macrophage	7.90038
	Cluster_3	671	0.154608	Natural killer cell	9.65026
				Natural killer T (NKT) cell	2.72491
	Cluster_4	655	0.150922	B cell	11.5476
				Plasmacytoid dendritic cell	1.81766
	Cluster_5	5	0.00115207	Megakaryocyte	4.20843
				Endothelial cell	2.09394
PBMC_6K	Cluster_1	1437	0.265178	Monocyte	10.7423
				Macrophage	6.96561
	Cluster_2	597	0.110168	Natural killer cell	9.01817
				Natural killer T (NKT) cell	6.83106
	Cluster_3	700	0.129175	B cell	10.9399
				Plasmacytoid dendritic cell	0.27945
	Cluster_4	2666	0.491973	T cell	11.1835
				Natural killer T (NKT) cell	6.547
	Cluster_5	19	0.00350618	Megakaryocyte	5.13212
				Platelet	2.88095
PBMC_8K	Cluster_1	3581	0.427276	T cell	9.17765
				Natural killer T (NKT) cell	3.03196
	Cluster_2	2341	0.279322	Monocyte	9.39869
				Macrophage	7.66139
	Cluster_3	1266	0.151056	Natural killer cell	10.1954
				Natural killer T (NKT) cell	2.86067
	Cluster_4	1183	0.141153	B cell	10.5768
				Mesenchymal stem cell	0.20504
	Cluster_5	10	0.00119318	Megakaryocyte	4.84012
				Platelet	2.90571

### Sheet: Table S8
Table S10. GO annotation for FANTOM5_hs1 datasets by SCSA_seurat.
ids	gene_num	othergene_num	p-value	q-value	sig	name	cluster	go_class
GO:0005201	9	75	7.92459e-05	0.00819476	**	extracellular matrix structural constituent	Aortic smooth muscle cell	F
GO:0005178	8	58	8.31955e-05	0.00819476	**	integrin binding	Aortic smooth muscle cell	F
GO:0008307	5	21	0.00021193	0.0139167	*	structural constituent of muscle	Aortic smooth muscle cell	F
GO:0008083	7	58	0.000494504	0.0243543	*	growth factor activity	Aortic smooth muscle cell	F
GO:0005125	7	65	0.000922513	0.0309297	*	cytokine activity	Aortic smooth muscle cell	F
GO:0004222	5	31	0.00102	0.0309297	*	metalloendopeptidase activity	Aortic smooth muscle cell	F
GO:0008009	4	19	0.00141152	0.0309297	*	chemokine activity	Aortic smooth muscle cell	F
GO:0008475	2	1	0.00141303	0.0309297	*	procollagen-lysine 5-dioxygenase activity	Aortic smooth muscle cell	F
GO:0033823	2	1	0.00141303	0.0309297	*	procollagen glucosyltransferase activity	Aortic smooth muscle cell	F
GO:0004252	6	55	0.00203215	0.0400334	*	serine-type endopeptidase activity	Aortic smooth muscle cell	F
GO:0005615	41	488	5.14266e-14	8.27969e-12	***	extracellular space	Aortic smooth muscle cell	C
GO:0005576	42	572	1.72557e-12	1.38908e-10	***	extracellular region	Aortic smooth muscle cell	C
GO:0062023	17	173	5.83091e-07	3.12926e-05	***	collagen-containing extracellular matrix	Aortic smooth muscle cell	C
GO:0005788	14	130	2.37715e-06	9.56805e-05	***	endoplasmic reticulum lumen	Aortic smooth muscle cell	C
GO:0031012	12	97	3.59495e-06	0.000115758	***	extracellular matrix	Aortic smooth muscle cell	C
GO:0001725	5	29	0.000779566	0.0209184	*	stress fiber	Aortic smooth muscle cell	C
GO:0005925	11	163	0.00138269	0.0318019	*	focal adhesion	Aortic smooth muscle cell	C
GO:0009986	14	261	0.00252807	0.0448467	*	cell surface	Aortic smooth muscle cell	C
GO:0030867	2	2	0.00278551	0.0448467	*	rough endoplasmic reticulum membrane	Aortic smooth muscle cell	C
GO:0071438	2	2	0.00278551	0.0448467	*	invadopodium membrane	Aortic smooth muscle cell	C
GO:0001525	14	111	4.18483e-07	0.000217678	***	angiogenesis	Aortic smooth muscle cell	P
GO:0044267	12	78	4.45149e-07	0.000217678	***	cellular protein metabolic process	Aortic smooth muscle cell	P
GO:0010469	14	133	3.04496e-06	0.000992657	***	regulation of signaling receptor activity	Aortic smooth muscle cell	P
GO:0030574	6	16	5.46995e-06	0.0013374	**	collagen catabolic process	Aortic smooth muscle cell	P
GO:0030198	12	116	1.92076e-05	0.00375701	**	extracellular matrix organization	Aortic smooth muscle cell	P
GO:0001666	9	64	2.55537e-05	0.00416526	**	response to hypoxia	Aortic smooth muscle cell	P
GO:0071222	9	76	8.7025e-05	0.0121586	*	cellular response to lipopolysaccharide	Aortic smooth muscle cell	P
GO:0007155	14	201	0.000220681	0.0247455	*	cell adhesion	Aortic smooth muscle cell	P
GO:0045766	8	68	0.00022772	0.0247455	*	positive regulation of angiogenesis	Aortic smooth muscle cell	P
GO:0005201	16	77	2.0065e-13	2.44793e-11	***	extracellular matrix structural constituent	Mesenchymal stem cells	F
GO:0048407	7	10	2.27671e-09	1.3888e-07	***	platelet-derived growth factor binding	Mesenchymal stem cells	F
GO:0030020	8	21	6.01126e-09	2.44458e-07	***	extracellular matrix structural constituent conferring tensile strength	Mesenchymal stem cells	F
GO:0005518	8	38	2.9778e-07	9.08229e-06	***	collagen binding	Mesenchymal stem cells	F
GO:0005509	13	209	2.0801e-05	0.000507544	***	calcium ion binding	Mesenchymal stem cells	F
GO:0050840	4	15	0.000155038	0.00315243	**	extracellular matrix binding	Mesenchymal stem cells	F
GO:0046332	4	16	0.000191597	0.00333926	**	SMAD binding	Mesenchymal stem cells	F
GO:0005178	6	63	0.000538892	0.00748396	**	integrin binding	Mesenchymal stem cells	F
GO:0008237	4	22	0.000552095	0.00748396	**	metallopeptidase activity	Mesenchymal stem cells	F
GO:0005539	3	12	0.00131138	0.0146122	*	glycosaminoglycan binding	Mesenchymal stem cells	F
GO:0004720	2	2	0.0013175	0.0146122	*	protein-lysine 6-oxidase activity	Mesenchymal stem cells	F
GO:0030021	3	13	0.00159662	0.01526	*	extracellular matrix structural constituent conferring compression resistance	Mesenchymal stem cells	F
GO:0008201	6	79	0.00162606	0.01526	*	heparin binding	Mesenchymal stem cells	F
GO:0004222	4	34	0.00237828	0.020725	*	metalloendopeptidase activity	Mesenchymal stem cells	F
GO:0002020	4	39	0.00375713	0.030558	*	protease binding	Mesenchymal stem cells	F
GO:0005507	3	19	0.00411504	0.0313772	*	copper ion binding	Mesenchymal stem cells	F
GO:0031995	2	5	0.00447775	0.0321344	*	insulin-like growth factor II binding	Mesenchymal stem cells	F
GO:0001227	5	72	0.00576109	0.0379631	*	DNA-binding transcription repressor activity, RNA polymerase II-specific	Mesenchymal stem cells	F
GO:0030023	2	6	0.00591228	0.0379631	*	extracellular matrix constituent conferring elasticity	Mesenchymal stem cells	F
GO:0038085	2	7	0.00752768	0.0459188	*	vascular endothelial growth factor binding	Mesenchymal stem cells	F
GO:0062023	30	175	4.7691e-23	4.7691e-21	***	collagen-containing extracellular matrix	Mesenchymal stem cells	C
GO:0031012	19	98	2.37543e-15	1.1851e-13	***	extracellular matrix	Mesenchymal stem cells	C
GO:0005576	37	582	3.5553e-15	1.1851e-13	***	extracellular region	Mesenchymal stem cells	C
GO:0005615	30	497	1.88765e-11	4.71912e-10	***	extracellular space	Mesenchymal stem cells	C
GO:0005604	11	44	2.98028e-10	5.96055e-09	***	basement membrane	Mesenchymal stem cells	C
GO:0005788	15	131	2.46087e-09	4.10146e-08	***	endoplasmic reticulum lumen	Mesenchymal stem cells	C
GO:0005589	3	3	6.35631e-05	0.000908045	***	collagen type VI trimer	Mesenchymal stem cells	C
GO:0043202	6	43	7.9743e-05	0.000996787	***	lysosomal lumen	Mesenchymal stem cells	C
GO:0070062	25	776	0.000159815	0.00177572	**	extracellular exosome	Mesenchymal stem cells	C
GO:0005581	4	20	0.000401461	0.00401461	**	collagen trimer	Mesenchymal stem cells	C
GO:0005796	5	39	0.000465268	0.00422971	**	Golgi lumen	Mesenchymal stem cells	C
GO:1903561	4	28	0.00124032	0.0101346	*	extracellular vesicle	Mesenchymal stem cells	C
GO:0005584	2	2	0.0013175	0.0101346	*	collagen type I trimer	Mesenchymal stem cells	C
GO:0005588	2	3	0.00217441	0.0155315	*	collagen type V trimer	Mesenchymal stem cells	C
GO:0042383	4	35	0.00262019	0.0174679	*	sarcolemma	Mesenchymal stem cells	C
GO:0031226	3	17	0.00311268	0.018999	*	intrinsic component of plasma membrane	Mesenchymal stem cells	C
GO:0071953	2	4	0.00322983	0.018999	*	elastic fiber	Mesenchymal stem cells	C
GO:0001527	2	7	0.00752768	0.0396193	*	microfibril	Mesenchymal stem cells	C
GO:0031091	2	7	0.00752768	0.0396193	*	platelet alpha granule	Mesenchymal stem cells	C
GO:0030133	3	25	0.00820619	0.0410309	*	transport vesicle	Mesenchymal stem cells	C
GO:0046658	2	8	0.00931831	0.0443729	*	anchored component of plasma membrane	Mesenchymal stem cells	C
GO:0030198	19	120	6.37462e-14	3.72915e-11	***	extracellular matrix organization	Mesenchymal stem cells	P
GO:0030199	10	26	5.99401e-11	1.75325e-08	***	collagen fibril organization	Mesenchymal stem cells	P
GO:0071230	7	21	1.21443e-07	2.36813e-05	***	cellular response to amino acid stimulus	Mesenchymal stem cells	P
GO:0060325	5	11	2.5993e-06	0.000380147	***	face morphogenesis	Mesenchymal stem cells	P
GO:0032964	4	5	5.6508e-06	0.000550953	***	collagen biosynthetic process	Mesenchymal stem cells	P
GO:0048251	4	5	5.6508e-06	0.000550953	***	elastic fiber assembly	Mesenchymal stem cells	P
GO:0070208	4	7	1.44645e-05	0.00120882	**	protein heterotrimerization	Mesenchymal stem cells	P
GO:0001649	7	52	2.41097e-05	0.00176302	**	osteoblast differentiation	Mesenchymal stem cells	P
GO:0043588	5	20	2.84421e-05	0.00184873	**	skin development	Mesenchymal stem cells	P
GO:0001501	7	55	3.35264e-05	0.0019613	**	skeletal system development	Mesenchymal stem cells	P
GO:0042060	6	40	5.53572e-05	0.002944	**	wound healing	Mesenchymal stem cells	P
GO:0001503	5	26	8.47717e-05	0.00413262	**	ossification	Mesenchymal stem cells	P
GO:0003429	3	5	0.000174144	0.00741178	**	growth plate cartilage chondrocyte morphogenesis	Mesenchymal stem cells	P
GO:0060021	5	31	0.000177376	0.00741178	**	roof of mouth development	Mesenchymal stem cells	P
GO:0030207	3	6	0.000258391	0.00972975	**	chondroitin sulfate catabolic process	Mesenchymal stem cells	P
GO:0044267	7	79	0.000274635	0.00972975	**	cellular protein metabolic process	Mesenchymal stem cells	P
GO:0001568	4	18	0.000282745	0.00972975	**	blood vessel development	Mesenchymal stem cells	P
GO:0007155	11	205	0.000333736	0.0106803	*	cell adhesion	Mesenchymal stem cells	P
GO:0097435	3	7	0.000365139	0.0106803	*	supramolecular fiber organization	Mesenchymal stem cells	P
GO:0030208	3	7	0.000365139	0.0106803	*	dermatan sulfate biosynthetic process	Mesenchymal stem cells	P
GO:0030324	5	38	0.000417251	0.0116234	*	lung development	Mesenchymal stem cells	P
GO:0007160	5	43	0.000700051	0.018615	*	cell-matrix adhesion	Mesenchymal stem cells	P
GO:0090090	5	46	0.000927285	0.0235853	*	negative regulation of canonical Wnt signaling pathway	Mesenchymal stem cells	P
GO:0030206	3	12	0.00131138	0.0265771	*	chondroitin sulfate biosynthetic process	Mesenchymal stem cells	P
GO:0048642	2	2	0.0013175	0.0265771	*	negative regulation of skeletal muscle tissue development	Mesenchymal stem cells	P
GO:1903225	2	2	0.0013175	0.0265771	*	negative regulation of endodermal cell differentiation	Mesenchymal stem cells	P
GO:0060596	2	2	0.0013175	0.0265771	*	mammary placode formation	Mesenchymal stem cells	P
GO:0048592	2	2	0.0013175	0.0265771	*	eye morphogenesis	Mesenchymal stem cells	P
GO:0018057	2	2	0.0013175	0.0265771	*	peptidyl-lysine oxidation	Mesenchymal stem cells	P
GO:0035025	3	14	0.00191789	0.0363436	*	positive regulation of Rho protein signal transduction	Mesenchymal stem cells	P
GO:0001558	4	33	0.00215222	0.0363436	*	regulation of cell growth	Mesenchymal stem cells	P
GO:0038091	2	3	0.00217441	0.0363436	*	positive regulation of cell proliferation by VEGF-activated platelet derived growth factor receptor signaling pathway	Mesenchymal stem cells	P
GO:0071493	2	3	0.00217441	0.0363436	*	cellular response to UV-B	Mesenchymal stem cells	P
GO:0001957	2	3	0.00217441	0.0363436	*	intramembranous ossification	Mesenchymal stem cells	P
GO:0072277	2	3	0.00217441	0.0363436	*	metanephric glomerular capillary formation	Mesenchymal stem cells	P
GO:0043434	3	17	0.00311268	0.0484474	*	response to peptide hormone	Mesenchymal stem cells	P
GO:0019800	2	4	0.00322983	0.0484474	*	peptide cross-linking via chondroitin 4-sulfate glycosaminoglycan	Mesenchymal stem cells	P
GO:0061298	2	4	0.00322983	0.0484474	*	retina vasculature development in camera-type eye	Mesenchymal stem cells	P
GO:0043567	2	4	0.00322983	0.0484474	*	regulation of insulin-like growth factor receptor signaling pathway	Mesenchymal stem cells	P
GO:0005886	171	1162	3.2659e-07	0.00012639	***	plasma membrane	Lymphatic endothelial cells	C
GO:0005925	36	147	8.63325e-06	0.00167053	**	focal adhesion	Lymphatic endothelial cells	C
GO:0005615	79	468	2.28757e-05	0.00295097	**	extracellular space	Lymphatic endothelial cells	C
GO:0009986	48	240	3.23186e-05	0.00312682	**	cell surface	Lymphatic endothelial cells	C
GO:0005901	11	23	0.000157229	0.0121695	*	caveola	Lymphatic endothelial cells	C
GO:0005887	65	391	0.000200008	0.0129005	*	integral component of plasma membrane	Lymphatic endothelial cells	C
GO:0048471	40	205	0.000237954	0.0131554	*	perinuclear region of cytoplasm	Lymphatic endothelial cells	C
GO:0097197	4	1	0.000341821	0.0153353	*	tetraspanin-enriched microdomain	Lymphatic endothelial cells	C
GO:0070062	104	722	0.000356635	0.0153353	*	extracellular exosome	Lymphatic endothelial cells	C
GO:0005576	83	556	0.000603253	0.0233459	*	extracellular region	Lymphatic endothelial cells	C
GO:0019774	4	2	0.000950031	0.0317602	*	proteasome core complex, beta-subunit complex	Lymphatic endothelial cells	C
GO:0062023	33	171	0.000984812	0.0317602	*	collagen-containing extracellular matrix	Lymphatic endothelial cells	C
GO:0001525	47	99	3.28834e-15	8.5168e-12	***	angiogenesis	Lymphatic endothelial cells	P
GO:0001570	15	20	1.51543e-07	0.000196248	***	vasculogenesis	Lymphatic endothelial cells	P
GO:0001938	17	29	2.97196e-07	0.000256579	***	positive regulation of endothelial cell proliferation	Lymphatic endothelial cells	P
GO:0007155	45	186	8.19124e-07	0.000530383	***	cell adhesion	Lymphatic endothelial cells	P
GO:0043123	19	56	3.57456e-05	0.0185162	*	positive regulation of I-kappaB kinase/NF-kappaB signaling	Lymphatic endothelial cells	P
GO:0008217	11	20	6.02375e-05	0.0250138	*	regulation of blood pressure	Lymphatic endothelial cells	P
GO:0045766	19	60	7.73764e-05	0.0250138	*	positive regulation of angiogenesis	Lymphatic endothelial cells	P
GO:0030198	28	114	8.43419e-05	0.0250138	*	extracellular matrix organization	Lymphatic endothelial cells	P
GO:0010469	30	127	8.69207e-05	0.0250138	*	regulation of signaling receptor activity	Lymphatic endothelial cells	P
GO:0030335	23	85	0.000107889	0.0279433	*	positive regulation of cell migration	Lymphatic endothelial cells	P
GO:2001214	5	2	0.000121902	0.0287024	*	positive regulation of vasculogenesis	Lymphatic endothelial cells	P
GO:0045296	33	98	6.45418e-08	3.81442e-05	***	cadherin binding	Mesothelial cells	F
GO:0003779	27	87	3.80633e-06	0.00112477	**	actin binding	Mesothelial cells	F
GO:0098641	8	9	6.27749e-05	0.0123667	*	cadherin binding involved in cell-cell adhesion	Mesothelial cells	F
GO:0005913	17	35	2.39652e-06	0.00113116	**	cell-cell adherens junction	Mesothelial cells	C
GO:0005925	37	159	1.99576e-05	0.00471	**	focal adhesion	Mesothelial cells	C
GO:0070062	112	743	4.70526e-05	0.00740295	**	extracellular exosome	Mesothelial cells	C
GO:0005829	194	1486	0.000124413	0.0146808	*	cytosol	Mesothelial cells	C
GO:0019005	7	8	0.000198026	0.0186936	*	SCF ubiquitin ligase complex	Mesothelial cells	C
GO:0001725	11	27	0.00049511	0.0389487	*	stress fiber	Mesothelial cells	C
GO:0043687	29	96	2.59853e-06	0.00596102	**	post-translational protein modification	Mesothelial cells	P
GO:0003723	224	517	3.31564e-16	3.00729e-13	***	RNA binding	Acute myeloid leukemia cells	F
GO:0003677	128	312	3.08607e-08	1.39953e-05	***	DNA binding	Acute myeloid leukemia cells	F
GO:0005515	735	2815	6.40118e-07	0.000193529	***	protein binding	Acute myeloid leukemia cells	F
GO:0005524	149	425	4.95038e-06	0.0011225	**	ATP binding	Acute myeloid leukemia cells	F
GO:0042393	27	39	2.37658e-05	0.00431111	**	histone binding	Acute myeloid leukemia cells	F
GO:0003697	28	44	5.07419e-05	0.00767048	**	single-stranded DNA binding	Acute myeloid leukemia cells	F
GO:0003682	59	139	9.38936e-05	0.0121659	*	chromatin binding	Acute myeloid leukemia cells	F
GO:0031492	15	18	0.00040574	0.0460008	*	nucleosomal DNA binding	Acute myeloid leukemia cells	F
GO:0005654	421	986	8.77629e-33	5.41497e-30	***	nucleoplasm	Acute myeloid leukemia cells	C
GO:0005634	504	1395	1.10398e-25	3.40576e-23	***	nucleus	Acute myeloid leukemia cells	C
GO:0005730	145	297	1.45754e-13	2.99768e-11	***	nucleolus	Acute myeloid leukemia cells	C
GO:0005813	77	159	1.53441e-07	2.36683e-05	***	centrosome	Acute myeloid leukemia cells	C
GO:0005829	414	1423	4.4065e-07	5.43762e-05	***	cytosol	Acute myeloid leukemia cells	C
GO:0016607	57	112	2.03998e-06	0.000188162	***	nuclear speck	Acute myeloid leukemia cells	C
GO:0000776	29	37	2.13474e-06	0.000188162	***	kinetochore	Acute myeloid leukemia cells	C
GO:0000784	27	34	4.03708e-06	0.00031136	***	nuclear chromosome, telomeric region	Acute myeloid leukemia cells	C
GO:0016604	42	75	8.02348e-06	0.000550054	***	nuclear body	Acute myeloid leukemia cells	C
GO:0000777	28	39	1.03851e-05	0.000640758	***	condensed chromosome kinetochore	Acute myeloid leukemia cells	C
GO:0000790	45	86	1.4372e-05	0.000806136	***	nuclear chromatin	Acute myeloid leukemia cells	C
GO:0000775	20	22	1.93378e-05	0.000994285	***	chromosome, centromeric region	Acute myeloid leukemia cells	C
GO:0000785	26	38	3.87773e-05	0.00184043	**	chromatin	Acute myeloid leukemia cells	C
GO:0000922	26	39	5.32648e-05	0.00234746	**	spindle pole	Acute myeloid leukemia cells	C
GO:0071013	25	37	6.31549e-05	0.00259777	**	catalytic step 2 spliceosome	Acute myeloid leukemia cells	C
GO:0016020	195	640	0.000209868	0.00809303	**	membrane	Acute myeloid leukemia cells	C
GO:0005814	24	39	0.000250339	0.00908584	**	centriole	Acute myeloid leukemia cells	C
GO:0005694	23	39	0.000523829	0.0179557	*	chromosome	Acute myeloid leukemia cells	C
GO:0016363	26	48	0.000618275	0.0200777	*	nuclear matrix	Acute myeloid leukemia cells	C
GO:0005819	22	38	0.000827322	0.0255229	*	spindle	Acute myeloid leukemia cells	C
GO:0005681	19	31	0.00112293	0.0329926	*	spliceosomal complex	Acute myeloid leukemia cells	C
GO:0005737	334	1233	0.00164529	0.046143	*	cytoplasm	Acute myeloid leukemia cells	C
GO:0051301	81	114	6.16274e-14	1.88149e-10	***	cell division	Acute myeloid leukemia cells	P
GO:0000398	56	101	3.18873e-07	0.000486759	***	mRNA splicing, via spliceosome	Acute myeloid leukemia cells	P
GO:0006281	44	70	4.94649e-07	0.000503388	***	DNA repair	Acute myeloid leukemia cells	P
GO:0006364	37	57	2.31815e-06	0.00122269	**	rRNA processing	Acute myeloid leukemia cells	P
GO:0006260	37	57	2.31815e-06	0.00122269	**	DNA replication	Acute myeloid leukemia cells	P
GO:0008380	35	52	2.40293e-06	0.00122269	**	RNA splicing	Acute myeloid leukemia cells	P
GO:0007059	23	26	6.25537e-06	0.00272823	**	chromosome segregation	Acute myeloid leukemia cells	P
GO:0006406	27	38	1.70462e-05	0.00578244	**	mRNA export from nucleus	Acute myeloid leukemia cells	P
GO:0000082	27	38	1.70462e-05	0.00578244	**	G1/S transition of mitotic cell cycle	Acute myeloid leukemia cells	P
GO:0000278	38	68	2.23475e-05	0.00682268	**	mitotic cell cycle	Acute myeloid leukemia cells	P
GO:0006357	81	204	3.24406e-05	0.00900374	**	regulation of transcription by RNA polymerase II	Acute myeloid leukemia cells	P
GO:0006338	27	42	6.06765e-05	0.0154371	*	chromatin remodeling	Acute myeloid leukemia cells	P
GO:0007049	34	64	0.000126822	0.0297836	*	cell cycle	Acute myeloid leukemia cells	P
GO:0005201	25	70	9.7197e-17	2.94507e-14	***	extracellular matrix structural constituent	Adipocytes	F
GO:0030020	9	20	2.00416e-07	3.0363e-05	***	extracellular matrix structural constituent conferring tensile strength	Adipocytes	F
GO:0008201	14	75	8.56198e-07	8.6476e-05	***	heparin binding	Adipocytes	F
GO:0048407	6	10	6.91513e-06	0.000523821	***	platelet-derived growth factor binding	Adipocytes	F
GO:0005509	20	203	3.26216e-05	0.00197687	**	calcium ion binding	Adipocytes	F
GO:0005518	8	36	7.28665e-05	0.00367976	**	collagen binding	Adipocytes	F
GO:0030023	4	5	0.000123488	0.00534526	**	extracellular matrix constituent conferring elasticity	Adipocytes	F
GO:0030021	5	12	0.000160238	0.00606902	**	extracellular matrix structural constituent conferring compression resistance	Adipocytes	F
GO:0005102	14	127	0.00018385	0.00618962	**	signaling receptor binding	Adipocytes	F
GO:0001968	5	15	0.000370634	0.0112302	*	fibronectin binding	Adipocytes	F
GO:0005161	4	8	0.000449008	0.0123681	*	platelet-derived growth factor receptor binding	Adipocytes	F
GO:0004252	8	56	0.00104239	0.0263204	*	serine-type endopeptidase activity	Adipocytes	F
GO:0050840	4	13	0.00189864	0.0442529	*	extracellular matrix binding	Adipocytes	F
GO:0062023	41	163	2.25385e-22	3.58362e-20	***	collagen-containing extracellular matrix	Adipocytes	C
GO:0005576	68	561	2.53119e-21	2.01229e-19	***	extracellular region	Adipocytes	C
GO:0005615	59	477	1.56192e-18	8.27819e-17	***	extracellular space	Adipocytes	C
GO:0031012	27	92	3.11751e-16	1.23921e-14	***	extracellular matrix	Adipocytes	C
GO:0005788	18	126	7.70129e-07	2.44901e-05	***	endoplasmic reticulum lumen	Adipocytes	C
GO:0005604	11	44	1.15275e-06	3.05479e-05	***	basement membrane	Adipocytes	C
GO:0070062	47	766	3.39384e-05	0.000770886	***	extracellular exosome	Adipocytes	C
GO:0071953	4	4	7.04004e-05	0.00124374	**	elastic fiber	Adipocytes	C
GO:0005614	4	4	7.04004e-05	0.00124374	**	interstitial matrix	Adipocytes	C
GO:0042383	7	34	0.000314433	0.00499949	**	sarcolemma	Adipocytes	C
GO:0097060	4	8	0.000449008	0.00649021	**	synaptic membrane	Adipocytes	C
GO:0005589	3	3	0.000643821	0.00853063	**	collagen type VI trimer	Adipocytes	C
GO:0072562	7	45	0.00138233	0.016907	*	blood microparticle	Adipocytes	C
GO:0001527	3	6	0.00251392	0.028551	*	microfibril	Adipocytes	C
GO:0042567	2	1	0.0031377	0.0311809	*	insulin-like growth factor ternary complex	Adipocytes	C
GO:0016942	2	1	0.0031377	0.0311809	*	insulin-like growth factor binding protein complex	Adipocytes	C
GO:1903561	5	27	0.00350258	0.0327594	*	extracellular vesicle	Adipocytes	C
GO:0043202	6	42	0.00444466	0.0392612	*	lysosomal lumen	Adipocytes	C
GO:0030198	27	116	4.10318e-14	4.84175e-11	***	extracellular matrix organization	Adipocytes	P
GO:0030199	9	24	6.89331e-07	0.000406705	***	collagen fibril organization	Adipocytes	P
GO:0071230	8	20	1.99971e-06	0.000786551	***	cellular response to amino acid stimulus	Adipocytes	P
GO:0042593	7	27	9.12857e-05	0.019425	*	glucose homeostasis	Adipocytes	P
GO:0010811	6	18	9.34135e-05	0.019425	*	positive regulation of cell-substrate adhesion	Adipocytes	P
GO:0007155	19	203	9.87713e-05	0.019425	*	cell adhesion	Adipocytes	P
GO:0003429	4	5	0.000123488	0.0208165	*	growth plate cartilage chondrocyte morphogenesis	Adipocytes	P
GO:0070208	4	6	0.000200567	0.0262872	*	protein heterotrimerization	Adipocytes	P
GO:0006956	5	13	0.000216031	0.0262872	*	complement activation	Adipocytes	P
GO:0007568	10	69	0.000222773	0.0262872	*	aging	Adipocytes	P
GO:0070328	4	8	0.000449008	0.046579	*	triglyceride homeostasis	Adipocytes	P
GO:0045600	5	16	0.000473684	0.046579	*	positive regulation of fat cell differentiation	Adipocytes	P
GO:0008307	6	16	2.14519e-10	1.63035e-08	***	structural constituent of muscle	Skeletal muscle cells	F
GO:0051371	4	1	1.29277e-09	4.91253e-08	***	muscle alpha-actinin binding	Skeletal muscle cells	F
GO:0051015	6	63	3.04024e-07	7.70195e-06	***	actin filament binding	Skeletal muscle cells	F
GO:0005509	7	204	1.83695e-05	0.000349021	***	calcium ion binding	Skeletal muscle cells	F
GO:0005523	2	3	0.000176975	0.00269002	**	tropomyosin binding	Skeletal muscle cells	F
GO:0005516	4	71	0.000258075	0.00326896	**	calmodulin binding	Skeletal muscle cells	F
GO:0008092	3	32	0.000418241	0.00425812	**	cytoskeletal protein binding	Skeletal muscle cells	F
GO:0005524	8	458	0.000448223	0.00425812	**	ATP binding	Skeletal muscle cells	F
GO:0031013	1	1	0.0086366	0.0346268	*	troponin I binding	Skeletal muscle cells	F
GO:0051373	1	1	0.0086366	0.0346268	*	FATZ binding	Skeletal muscle cells	F
GO:0030172	1	1	0.0086366	0.0346268	*	troponin C binding	Skeletal muscle cells	F
GO:0052836	1	1	0.0086366	0.0346268	*	inositol 5-diphosphate pentakisphosphate 5-kinase activity	Skeletal muscle cells	F
GO:0052839	1	1	0.0086366	0.0346268	*	inositol diphosphate tetrakisphosphate kinase activity	Skeletal muscle cells	F
GO:0008281	1	1	0.0086366	0.0346268	*	sulfonylurea receptor activity	Skeletal muscle cells	F
GO:0070080	1	1	0.0086366	0.0346268	*	titin Z domain binding	Skeletal muscle cells	F
GO:0005388	1	1	0.0086366	0.0346268	*	calcium-transporting ATPase activity	Skeletal muscle cells	F
GO:0031014	1	1	0.0086366	0.0346268	*	troponin T binding	Skeletal muscle cells	F
GO:0030375	1	2	0.0129282	0.0346268	*	thyroid hormone receptor coactivator activity	Skeletal muscle cells	F
GO:0008553	1	2	0.0129282	0.0346268	*	proton-exporting ATPase activity, phosphorylative mechanism	Skeletal muscle cells	F
GO:0005219	1	2	0.0129282	0.0346268	*	ryanodine-sensitive calcium-release channel activity	Skeletal muscle cells	F
GO:0052723	1	2	0.0129282	0.0346268	*	inositol hexakisphosphate 1-kinase activity	Skeletal muscle cells	F
GO:0000827	1	2	0.0129282	0.0346268	*	inositol-1,3,4,5,6-pentakisphosphate kinase activity	Skeletal muscle cells	F
GO:0000828	1	2	0.0129282	0.0346268	*	inositol hexakisphosphate kinase activity	Skeletal muscle cells	F
GO:0042805	1	2	0.0129282	0.0346268	*	actinin binding	Skeletal muscle cells	F
GO:0000829	1	2	0.0129282	0.0346268	*	inositol heptakisphosphate kinase activity	Skeletal muscle cells	F
GO:0048763	1	2	0.0129282	0.0346268	*	calcium-induced calcium release activity	Skeletal muscle cells	F
GO:0000832	1	2	0.0129282	0.0346268	*	inositol hexakisphosphate 5-kinase activity	Skeletal muscle cells	F
GO:0052724	1	2	0.0129282	0.0346268	*	inositol hexakisphosphate 3-kinase activity	Skeletal muscle cells	F
GO:0002020	2	39	0.0132129	0.0346268	*	protease binding	Skeletal muscle cells	F
GO:0044325	2	42	0.0151249	0.0373532	*	ion channel binding	Skeletal muscle cells	F
GO:0005200	2	45	0.0171493	0.0373532	*	structural constituent of cytoskeleton	Skeletal muscle cells	F
GO:0030274	1	3	0.0172021	0.0373532	*	LIM domain binding	Skeletal muscle cells	F
GO:1990239	1	3	0.0172021	0.0373532	*	steroid hormone binding	Skeletal muscle cells	F
GO:0031432	1	3	0.0172021	0.0373532	*	titin binding	Skeletal muscle cells	F
GO:0030955	1	3	0.0172021	0.0373532	*	potassium ion binding	Skeletal muscle cells	F
GO:0043225	1	4	0.0214584	0.0429169	*	ATPase-coupled anion transmembrane transporter activity	Skeletal muscle cells	F
GO:0005391	1	4	0.0214584	0.0429169	*	sodium:potassium-exchanging ATPase activity	Skeletal muscle cells	F
GO:0031402	1	4	0.0214584	0.0429169	*	sodium ion binding	Skeletal muscle cells	F
GO:0030018	9	34	3.76104e-14	2.70795e-12	***	Z disc	Skeletal muscle cells	C
GO:0030017	6	10	2.33942e-11	8.4219e-10	***	sarcomere	Skeletal muscle cells	C
GO:0005865	5	4	1.1328e-10	2.71872e-09	***	striated muscle thin filament	Skeletal muscle cells	C
GO:0031430	4	6	5.35391e-08	9.63703e-07	***	M band	Skeletal muscle cells	C
GO:0042383	4	33	1.56072e-05	0.000224743	***	sarcolemma	Skeletal muscle cells	C
GO:0005861	2	1	5.33708e-05	0.00064045	***	troponin complex	Skeletal muscle cells	C
GO:0005859	2	3	0.000176975	0.00159278	**	muscle myosin complex	Skeletal muscle cells	C
GO:0034704	2	3	0.000176975	0.00159278	**	calcium channel complex	Skeletal muscle cells	C
GO:0030016	2	4	0.00026477	0.00190634	**	myofibril	Skeletal muscle cells	C
GO:0031674	2	4	0.00026477	0.00190634	**	I band	Skeletal muscle cells	C
GO:0033017	2	8	0.000786054	0.00471632	**	sarcoplasmic reticulum membrane	Skeletal muscle cells	C
GO:0031143	2	8	0.000786054	0.00471632	**	pseudopodium	Skeletal muscle cells	C
GO:0030315	2	15	0.00233263	0.0129192	*	T-tubule	Skeletal muscle cells	C
GO:0016529	2	16	0.00261737	0.0134608	*	sarcoplasmic reticulum	Skeletal muscle cells	C
GO:0014704	2	23	0.00503934	0.0241888	*	intercalated disc	Skeletal muscle cells	C
GO:0001725	2	29	0.00768995	0.0345464	*	stress fiber	Skeletal muscle cells	C
GO:0016012	1	1	0.0086366	0.0345464	*	sarcoglycan complex	Skeletal muscle cells	C
GO:0008282	1	1	0.0086366	0.0345464	*	inward rectifying potassium channel	Skeletal muscle cells	C
GO:0005884	2	32	0.00920545	0.0348838	*	actin filament	Skeletal muscle cells	C
GO:0030175	2	38	0.012601	0.0372333	*	filopodium	Skeletal muscle cells	C
GO:0030314	1	2	0.0129282	0.0372333	*	junctional membrane complex	Skeletal muscle cells	C
GO:0014802	1	2	0.0129282	0.0372333	*	terminal cisterna	Skeletal muscle cells	C
GO:1990425	1	2	0.0129282	0.0372333	*	ryanodine receptor complex	Skeletal muscle cells	C
GO:0097512	1	2	0.0129282	0.0372333	*	cardiac myofibril	Skeletal muscle cells	C
GO:0098839	1	2	0.0129282	0.0372333	*	postsynaptic density membrane	Skeletal muscle cells	C
GO:0005856	3	123	0.0161498	0.0387048	*	cytoskeleton	Skeletal muscle cells	C
GO:0043197	2	44	0.0164622	0.0387048	*	dendritic spine	Skeletal muscle cells	C
GO:0005916	1	3	0.0172021	0.0387048	*	fascia adherens	Skeletal muscle cells	C
GO:0032982	1	3	0.0172021	0.0387048	*	myosin filament	Skeletal muscle cells	C
GO:0014701	1	3	0.0172021	0.0387048	*	junctional sarcoplasmic reticulum membrane	Skeletal muscle cells	C
GO:0031095	1	3	0.0172021	0.0387048	*	platelet dense tubular network membrane	Skeletal muscle cells	C
GO:0031301	1	3	0.0172021	0.0387048	*	integral component of organelle membrane	Skeletal muscle cells	C
GO:0006936	12	33	2.27232e-20	3.38576e-18	***	muscle contraction	Skeletal muscle cells	P
GO:0030049	8	9	6.38166e-16	4.75434e-14	***	muscle filament sliding	Skeletal muscle cells	P
GO:0045214	6	7	5.05318e-12	2.50975e-10	***	sarcomere organization	Skeletal muscle cells	P
GO:0030240	5	3	5.04856e-11	1.88059e-09	***	skeletal muscle thin filament assembly	Skeletal muscle cells	P
GO:0060048	5	13	7.51431e-09	2.23927e-07	***	cardiac muscle contraction	Skeletal muscle cells	P
GO:0071688	3	1	2.7867e-07	6.9203e-06	***	striated muscle myosin thick filament assembly	Skeletal muscle cells	P
GO:0006941	3	2	6.94735e-07	1.29394e-05	***	striated muscle contraction	Skeletal muscle cells	P
GO:0030241	3	2	6.94735e-07	1.29394e-05	***	skeletal muscle myosin thick filament assembly	Skeletal muscle cells	P
GO:0055008	3	3	1.3856e-06	2.29394e-05	***	cardiac muscle tissue morphogenesis	Skeletal muscle cells	P
GO:0048739	3	4	2.41806e-06	3.60291e-05	***	cardiac muscle fiber development	Skeletal muscle cells	P
GO:0003009	3	5	3.85812e-06	4.422e-05	***	skeletal muscle contraction	Skeletal muscle cells	P
GO:0055003	3	5	3.85812e-06	4.422e-05	***	cardiac myofibril assembly	Skeletal muscle cells	P
GO:0048741	3	5	3.85812e-06	4.422e-05	***	skeletal muscle fiber development	Skeletal muscle cells	P
GO:0006942	2	1	5.33708e-05	0.000568018	***	regulation of striated muscle contraction	Skeletal muscle cells	P
GO:0010737	2	4	0.00026477	0.00263005	**	protein kinase A signaling	Skeletal muscle cells	P
GO:0002026	2	6	0.000491662	0.0045786	**	regulation of the force of heart contraction	Skeletal muscle cells	P
GO:1903779	2	9	0.000958227	0.00839858	**	regulation of cardiac conduction	Skeletal muscle cells	P
GO:1990573	2	10	0.00114688	0.00949358	**	potassium ion import across plasma membrane	Skeletal muscle cells	P
GO:0046034	2	13	0.00181035	0.0141969	*	ATP metabolic process	Skeletal muscle cells	P
GO:0006813	2	15	0.00233263	0.0173781	*	potassium ion transport	Skeletal muscle cells	P
GO:0050714	2	19	0.00356449	0.0252909	*	positive regulation of protein secretion	Skeletal muscle cells	P
GO:0006816	2	23	0.00503934	0.0329963	*	calcium ion transport	Skeletal muscle cells	P
GO:0007517	2	30	0.0081813	0.0329963	*	muscle organ development	Skeletal muscle cells	P
GO:0048743	1	1	0.0086366	0.0329963	*	positive regulation of skeletal muscle fiber development	Skeletal muscle cells	P
GO:0051946	1	1	0.0086366	0.0329963	*	regulation of glutamate uptake involved in transmission of nerve impulse	Skeletal muscle cells	P
GO:0031449	1	1	0.0086366	0.0329963	*	regulation of slow-twitch skeletal muscle fiber contraction	Skeletal muscle cells	P
GO:0010831	1	1	0.0086366	0.0329963	*	positive regulation of myotube differentiation	Skeletal muscle cells	P
GO:0045988	1	1	0.0086366	0.0329963	*	negative regulation of striated muscle contraction	Skeletal muscle cells	P
GO:0051659	1	1	0.0086366	0.0329963	*	maintenance of mitochondrion location	Skeletal muscle cells	P
GO:0014728	1	1	0.0086366	0.0329963	*	regulation of the force of skeletal muscle contraction	Skeletal muscle cells	P
GO:0030832	1	1	0.0086366	0.0329963	*	regulation of actin filament length	Skeletal muscle cells	P
GO:0051695	1	1	0.0086366	0.0329963	*	actin filament uncapping	Skeletal muscle cells	P
GO:0014883	1	1	0.0086366	0.0329963	*	transition between fast and slow fiber	Skeletal muscle cells	P
GO:0051694	1	1	0.0086366	0.0329963	*	pointed-end actin filament capping	Skeletal muscle cells	P
GO:0043503	1	1	0.0086366	0.0329963	*	skeletal muscle fiber adaptation	Skeletal muscle cells	P
GO:0086097	1	1	0.0086366	0.0329963	*	phospholipase C-activating angiotensin-activated signaling pathway	Skeletal muscle cells	P
GO:0090076	1	1	0.0086366	0.0329963	*	relaxation of skeletal muscle	Skeletal muscle cells	P
GO:1903280	1	1	0.0086366	0.0329963	*	negative regulation of calcium:sodium antiporter activity	Skeletal muscle cells	P
GO:1903170	1	1	0.0086366	0.0329963	*	negative regulation of calcium ion transmembrane transport	Skeletal muscle cells	P
GO:0051289	2	33	0.00973801	0.0362741	*	protein homotetramerization	Skeletal muscle cells	P
GO:0032471	1	2	0.0129282	0.0385261	*	negative regulation of endoplasmic reticulum calcium ion concentration	Skeletal muscle cells	P
GO:0002087	1	2	0.0129282	0.0385261	*	regulation of respiratory gaseous exchange by neurological system process	Skeletal muscle cells	P
GO:0030239	1	2	0.0129282	0.0385261	*	myofibril assembly	Skeletal muscle cells	P
GO:1903416	1	2	0.0129282	0.0385261	*	response to glycoside	Skeletal muscle cells	P
GO:0030035	1	2	0.0129282	0.0385261	*	microspike assembly	Skeletal muscle cells	P
GO:0051561	1	2	0.0129282	0.0385261	*	positive regulation of mitochondrial calcium ion concentration	Skeletal muscle cells	P
GO:0070509	1	2	0.0129282	0.0385261	*	calcium ion import	Skeletal muscle cells	P
GO:0071417	1	2	0.0129282	0.0385261	*	cellular response to organonitrogen compound	Skeletal muscle cells	P
GO:0040011	1	2	0.0129282	0.0385261	*	locomotion	Skeletal muscle cells	P
GO:1901017	1	2	0.0129282	0.0385261	*	negative regulation of potassium ion transmembrane transporter activity	Skeletal muscle cells	P
GO:0034220	2	40	0.0138375	0.0404273	*	ion transmembrane transport	Skeletal muscle cells	P
GO:0014808	1	3	0.0172021	0.0413406	*	release of sequestered calcium ion into cytosol by sarcoplasmic reticulum	Skeletal muscle cells	P
GO:0032958	1	3	0.0172021	0.0413406	*	inositol phosphate biosynthetic process	Skeletal muscle cells	P
GO:0071313	1	3	0.0172021	0.0413406	*	cellular response to caffeine	Skeletal muscle cells	P
GO:0009991	1	3	0.0172021	0.0413406	*	response to extracellular stimulus	Skeletal muscle cells	P
GO:2001137	1	3	0.0172021	0.0413406	*	positive regulation of endocytic recycling	Skeletal muscle cells	P
GO:0003300	1	3	0.0172021	0.0413406	*	cardiac muscle hypertrophy	Skeletal muscle cells	P
GO:0099132	1	3	0.0172021	0.0413406	*	ATP hydrolysis coupled cation transmembrane transport	Skeletal muscle cells	P
GO:0055013	1	3	0.0172021	0.0413406	*	cardiac muscle cell development	Skeletal muscle cells	P
GO:0043267	1	3	0.0172021	0.0413406	*	negative regulation of potassium ion transport	Skeletal muscle cells	P
GO:0045822	1	3	0.0172021	0.0413406	*	negative regulation of heart contraction	Skeletal muscle cells	P
GO:0034968	1	3	0.0172021	0.0413406	*	histone lysine methylation	Skeletal muscle cells	P
GO:0010628	3	133	0.0197876	0.0440101	*	positive regulation of gene expression	Skeletal muscle cells	P
GO:0043462	1	4	0.0214584	0.0440101	*	regulation of ATPase activity	Skeletal muscle cells	P
GO:0045109	1	4	0.0214584	0.0440101	*	intermediate filament organization	Skeletal muscle cells	P
GO:2001259	1	4	0.0214584	0.0440101	*	positive regulation of cation channel activity	Skeletal muscle cells	P
GO:0051481	1	4	0.0214584	0.0440101	*	negative regulation of cytosolic calcium ion concentration	Skeletal muscle cells	P
GO:0045010	1	4	0.0214584	0.0440101	*	actin nucleation	Skeletal muscle cells	P
GO:0090131	1	4	0.0214584	0.0440101	*	mesenchyme migration	Skeletal muscle cells	P
GO:0006937	1	4	0.0214584	0.0440101	*	regulation of muscle contraction	Skeletal muscle cells	P
GO:2000009	1	4	0.0214584	0.0440101	*	negative regulation of protein localization to cell surface	Skeletal muscle cells	P
GO:0001504	1	4	0.0214584	0.0440101	*	neurotransmitter uptake	Skeletal muscle cells	P
GO:0002576	2	55	0.0246719	0.0440101	*	platelet degranulation	Skeletal muscle cells	P
GO:0086009	1	5	0.0256972	0.0440101	*	membrane repolarization	Skeletal muscle cells	P
GO:0045663	1	5	0.0256972	0.0440101	*	positive regulation of myoblast differentiation	Skeletal muscle cells	P
GO:0099133	1	5	0.0256972	0.0440101	*	ATP hydrolysis coupled anion transmembrane transport	Skeletal muscle cells	P
GO:1901018	1	5	0.0256972	0.0440101	*	positive regulation of potassium ion transmembrane transporter activity	Skeletal muscle cells	P
GO:0046488	1	5	0.0256972	0.0440101	*	phosphatidylinositol metabolic process	Skeletal muscle cells	P
GO:0043931	1	5	0.0256972	0.0440101	*	ossification involved in bone maturation	Skeletal muscle cells	P
GO:0043268	1	5	0.0256972	0.0440101	*	positive regulation of potassium ion transport	Skeletal muscle cells	P
GO:0030007	1	5	0.0256972	0.0440101	*	cellular potassium ion homeostasis	Skeletal muscle cells	P
GO:0010248	1	5	0.0256972	0.0440101	*	establishment or maintenance of transmembrane electrochemical gradient	Skeletal muscle cells	P
GO:0007512	1	5	0.0256972	0.0440101	*	adult heart development	Skeletal muscle cells	P
GO:0036376	1	5	0.0256972	0.0440101	*	sodium ion export across plasma membrane	Skeletal muscle cells	P
GO:0014898	1	5	0.0256972	0.0440101	*	cardiac muscle hypertrophy in response to stress	Skeletal muscle cells	P
GO:0019229	1	5	0.0256972	0.0440101	*	regulation of vasoconstriction	Skeletal muscle cells	P
GO:0031000	1	5	0.0256972	0.0440101	*	response to caffeine	Skeletal muscle cells	P
GO:0010881	1	6	0.0299184	0.0484548	*	regulation of cardiac muscle contraction by regulation of the release of sequestered calcium ion	Skeletal muscle cells	P
GO:0015991	1	6	0.0299184	0.0484548	*	ATP hydrolysis coupled proton transport	Skeletal muscle cells	P
GO:0008637	1	6	0.0299184	0.0484548	*	apoptotic mitochondrial changes	Skeletal muscle cells	P
GO:0071383	1	6	0.0299184	0.0484548	*	cellular response to steroid hormone stimulus	Skeletal muscle cells	P
GO:0006940	1	6	0.0299184	0.0484548	*	regulation of smooth muscle contraction	Skeletal muscle cells	P
GO:0005201	29	73	1.93857e-16	6.31975e-14	***	extracellular matrix structural constituent	Fibroblast	F
GO:0005509	34	199	4.7165e-10	7.6879e-08	***	calcium ion binding	Fibroblast	F
GO:0008201	19	74	1.74609e-08	1.89742e-06	***	heparin binding	Fibroblast	F
GO:0005518	13	34	7.78378e-08	6.34378e-06	***	collagen binding	Fibroblast	F
GO:0030020	9	20	2.90165e-06	0.000189187	***	extracellular matrix structural constituent conferring tensile strength	Fibroblast	F
GO:0048407	7	10	4.45797e-06	0.000242216	***	platelet-derived growth factor binding	Fibroblast	F
GO:0005178	13	60	1.68272e-05	0.000695943	***	integrin binding	Fibroblast	F
GO:0043394	6	8	1.70784e-05	0.000695943	***	proteoglycan binding	Fibroblast	F
GO:0001968	6	15	0.000236588	0.00856974	**	fibronectin binding	Fibroblast	F
GO:0030023	4	5	0.00041844	0.0113676	*	extracellular matrix constituent conferring elasticity	Fibroblast	F
GO:0038085	4	5	0.00041844	0.0113676	*	vascular endothelial growth factor binding	Fibroblast	F
GO:0016504	4	5	0.00041844	0.0113676	*	peptidase activator activity	Fibroblast	F
GO:0050840	5	15	0.0015601	0.0391226	*	extracellular matrix binding	Fibroblast	F
GO:0062023	45	168	1.74242e-19	3.97271e-17	***	collagen-containing extracellular matrix	Fibroblast	C
GO:0005576	75	566	2.10985e-16	2.40523e-14	***	extracellular region	Fibroblast	C
GO:0031012	29	95	5.54003e-14	4.21042e-12	***	extracellular matrix	Fibroblast	C
GO:0005615	63	481	2.1624e-13	1.23257e-11	***	extracellular space	Fibroblast	C
GO:0005788	27	125	4.05406e-10	1.84865e-08	***	endoplasmic reticulum lumen	Fibroblast	C
GO:0005604	13	43	7.28703e-07	2.76907e-05	***	basement membrane	Fibroblast	C
GO:0009986	28	255	5.25616e-05	0.00153179	**	cell surface	Fibroblast	C
GO:0005925	21	161	5.37471e-05	0.00153179	**	focal adhesion	Fibroblast	C
GO:0071953	4	4	0.000240933	0.00610364	**	elastic fiber	Fibroblast	C
GO:0042383	8	33	0.000387186	0.00882784	**	sarcolemma	Fibroblast	C
GO:0005581	6	18	0.000523885	0.0108587	*	collagen trimer	Fibroblast	C
GO:0001527	4	6	0.000672929	0.0127857	*	microfibril	Fibroblast	C
GO:0031091	4	7	0.00102041	0.0178964	*	platelet alpha granule	Fibroblast	C
GO:0031594	6	23	0.00153124	0.0244364	*	neuromuscular junction	Fibroblast	C
GO:0005589	3	3	0.00161888	0.0244364	*	collagen type VI trimer	Fibroblast	C
GO:0005886	78	1218	0.00171483	0.0244364	*	plasma membrane	Fibroblast	C
GO:0030198	33	115	3.83363e-15	6.02264e-12	***	extracellular matrix organization	Fibroblast	P
GO:0071230	10	19	2.59586e-07	0.000203905	***	cellular response to amino acid stimulus	Fibroblast	P
GO:0007155	28	200	7.92903e-07	0.000415217	***	cell adhesion	Fibroblast	P
GO:0001649	13	49	2.51831e-06	0.000989067	***	osteoblast differentiation	Fibroblast	P
GO:0090090	12	42	3.24156e-06	0.0010185	**	negative regulation of canonical Wnt signaling pathway	Fibroblast	P
GO:0030199	9	26	1.61475e-05	0.00422795	**	collagen fibril organization	Fibroblast	P
GO:0001501	12	53	2.45244e-05	0.0051638	**	skeletal system development	Fibroblast	P
GO:0007517	9	28	2.62956e-05	0.0051638	**	muscle organ development	Fibroblast	P
GO:0007160	10	39	4.81711e-05	0.00840853	**	cell-matrix adhesion	Fibroblast	P
GO:0001503	8	26	9.66029e-05	0.0148973	*	ossification	Fibroblast	P
GO:0010952	5	7	0.000107106	0.0148973	*	positive regulation of peptidase activity	Fibroblast	P
GO:0032355	9	35	0.000113793	0.0148973	*	response to estradiol	Fibroblast	P
GO:0060346	4	3	0.00012486	0.0150889	*	bone trabecula formation	Fibroblast	P
GO:0042060	9	37	0.000163485	0.0181153	*	wound healing	Fibroblast	P
GO:0060021	8	29	0.000182772	0.0181153	*	roof of mouth development	Fibroblast	P
GO:0007229	10	47	0.000184497	0.0181153	*	integrin-mediated signaling pathway	Fibroblast	P
GO:0030514	6	15	0.000236588	0.0218635	*	negative regulation of BMP signaling pathway	Fibroblast	P
GO:0048251	4	5	0.00041844	0.0345984	*	elastic fiber assembly	Fibroblast	P
GO:0032964	4	5	0.00041844	0.0345984	*	collagen biosynthetic process	Fibroblast	P
GO:0060325	5	11	0.000509388	0.0400124	*	face morphogenesis	Fibroblast	P
GO:0030324	8	36	0.00063925	0.0457374	*	lung development	Fibroblast	P
GO:0045669	7	27	0.000640498	0.0457374	*	positive regulation of osteoblast differentiation	Fibroblast	P
GO:0030208	4	6	0.000672929	0.045964	*	dermatan sulfate biosynthetic process	Fibroblast	P
GO:0030021	2	12	0.000115271	0.00184434	**	extracellular matrix structural constituent conferring compression resistance	Osteoblasts	F
GO:0036143	1	1	0.00247244	0.0129655	*	kringle domain binding	Osteoblasts	F
GO:0031628	1	2	0.00370675	0.0129655	*	opioid receptor binding	Osteoblasts	F
GO:1904399	1	2	0.00370675	0.0129655	*	heparan sulfate binding	Osteoblasts	F
GO:0008201	2	80	0.00405173	0.0129655	*	heparin binding	Osteoblasts	F
GO:0001515	1	3	0.00493979	0.0131728	*	opioid peptide activity	Osteoblasts	F
GO:0005184	1	4	0.00617155	0.0141064	*	neuropeptide hormone activity	Osteoblasts	F
GO:0005540	1	12	0.01598	0.03196	*	hyaluronic acid binding	Osteoblasts	F
GO:0050840	1	15	0.0196373	0.0349108	*	extracellular matrix binding	Osteoblasts	F
GO:0005509	2	208	0.0249318	0.0391534	*	calcium ion binding	Osteoblasts	F
GO:0030020	1	21	0.0269179	0.0391534	*	extracellular matrix structural constituent conferring tensile strength	Osteoblasts	F
GO:0030674	1	28	0.035355	0.04714	*	protein binding, bridging	Osteoblasts	F
GO:0062023	4	174	2.48285e-05	0.000521399	***	collagen-containing extracellular matrix	Osteoblasts	C
GO:0031012	3	100	0.000177529	0.00186405	**	extracellular matrix	Osteoblasts	C
GO:0099013	1	1	0.00247244	0.00786419	**	neuronal dense core vesicle lumen	Osteoblasts	C
GO:0005592	1	1	0.00247244	0.00786419	**	collagen type XI trimer	Osteoblasts	C
GO:0034592	1	1	0.00247244	0.00786419	**	synaptic vesicle lumen	Osteoblasts	C
GO:0032280	1	1	0.00247244	0.00786419	**	symmetric synapse	Osteoblasts	C
GO:0005576	4	584	0.0026214	0.00786419	**	extracellular region	Osteoblasts	C
GO:0001652	1	2	0.00370675	0.00973022	**	granular component	Osteoblasts	C
GO:0070852	1	3	0.00493979	0.0115262	*	cell body fiber	Osteoblasts	C
GO:0031089	1	5	0.00740204	0.0155443	*	platelet dense granule lumen	Osteoblasts	C
GO:0005788	2	132	0.0105624	0.0201646	*	endoplasmic reticulum lumen	Osteoblasts	C
GO:0043679	1	12	0.01598	0.027965	*	axon terminus	Osteoblasts	C
GO:0030282	2	17	0.000216013	0.0116647	*	bone mineralization	Osteoblasts	P
GO:0001503	2	26	0.00047514	0.0128288	*	ossification	Osteoblasts	P
GO:0071560	2	37	0.000925792	0.0166643	*	cellular response to transforming growth factor beta stimulus	Osteoblasts	P
GO:0070171	1	1	0.00247244	0.0190731	*	negative regulation of tooth mineralization	Osteoblasts	P
GO:0071871	1	1	0.00247244	0.0190731	*	response to epinephrine	Osteoblasts	P
GO:0051867	1	1	0.00247244	0.0190731	*	general adaptation syndrome, behavioral process	Osteoblasts	P
GO:0002118	1	1	0.00247244	0.0190731	*	aggressive behavior	Osteoblasts	P
GO:0006029	1	2	0.00370675	0.0200165	*	proteoglycan metabolic process	Osteoblasts	P
GO:2000987	1	2	0.00370675	0.0200165	*	positive regulation of behavioral fear response	Osteoblasts	P
GO:0001964	1	2	0.00370675	0.0200165	*	startle response	Osteoblasts	P
GO:0050910	1	3	0.00493979	0.0205191	*	detection of mechanical stimulus involved in sensory perception of sound	Osteoblasts	P
GO:0035989	1	3	0.00493979	0.0205191	*	tendon development	Osteoblasts	P
GO:0010756	1	3	0.00493979	0.0205191	*	positive regulation of plasminogen activation	Osteoblasts	P
GO:0014009	1	4	0.00617155	0.0238046	*	glial cell proliferation	Osteoblasts	P
GO:0098586	1	5	0.00740204	0.0249819	*	cellular response to virus	Osteoblasts	P
GO:0035641	1	5	0.00740204	0.0249819	*	locomotory exploration behavior	Osteoblasts	P
GO:0071305	1	6	0.00863127	0.0268441	*	cellular response to vitamin D	Osteoblasts	P
GO:0030198	2	121	0.00894803	0.0268441	*	extracellular matrix organization	Osteoblasts	P
GO:0043278	1	8	0.0110859	0.0292366	*	response to morphine	Osteoblasts	P
GO:0001502	1	8	0.0110859	0.0292366	*	cartilage condensation	Osteoblasts	P
GO:0002063	1	9	0.0123113	0.0292366	*	chondrocyte development	Osteoblasts	P
GO:0048704	1	10	0.0135355	0.0292366	*	embryonic skeletal system morphogenesis	Osteoblasts	P
GO:0009314	1	10	0.0135355	0.0292366	*	response to radiation	Osteoblasts	P
GO:0001662	1	10	0.0135355	0.0292366	*	behavioral fear response	Osteoblasts	P
GO:0071310	1	10	0.0135355	0.0292366	*	cellular response to organic substance	Osteoblasts	P
GO:0055010	1	12	0.01598	0.0331892	*	ventricular cardiac muscle tissue morphogenesis	Osteoblasts	P
GO:0035094	1	14	0.0184195	0.0368389	*	response to nicotine	Osteoblasts	P
GO:0019233	1	15	0.0196373	0.037872	*	sensory perception of pain	Osteoblasts	P
GO:0042472	1	16	0.0208539	0.0388314	*	inner ear morphogenesis	Osteoblasts	P
GO:0030512	1	18	0.0232833	0.0392905	*	negative regulation of transforming growth factor beta receptor signaling pathway	Osteoblasts	P
GO:0007218	1	18	0.0232833	0.0392905	*	neuropeptide signaling pathway	Osteoblasts	P
GO:0035987	1	18	0.0232833	0.0392905	*	endodermal cell differentiation	Osteoblasts	P
GO:0005201	8	75	8.77872e-10	4.03821e-08	***	extracellular matrix structural constituent	Chondrocytes	F
GO:0030021	5	11	3.83626e-09	8.82341e-08	***	extracellular matrix structural constituent conferring compression resistance	Chondrocytes	F
GO:0008201	6	77	9.17622e-07	1.40702e-05	***	heparin binding	Chondrocytes	F
GO:0030020	3	21	0.00013304	0.00152996	**	extracellular matrix structural constituent conferring tensile strength	Chondrocytes	F
GO:0005540	2	11	0.00134967	0.012417	*	hyaluronic acid binding	Chondrocytes	F
GO:0062023	11	172	4.09775e-11	1.76203e-09	***	collagen-containing extracellular matrix	Chondrocytes	C
GO:0031012	9	98	2.05481e-10	4.41785e-09	***	extracellular matrix	Chondrocytes	C
GO:0005576	13	578	9.08562e-08	1.30227e-06	***	extracellular region	Chondrocytes	C
GO:0005615	12	492	1.68113e-07	1.80721e-06	***	extracellular space	Chondrocytes	C
GO:0005796	3	37	0.00062114	0.00534181	**	Golgi lumen	Chondrocytes	C
GO:0043202	3	41	0.000823414	0.00590114	**	lysosomal lumen	Chondrocytes	C
GO:0005788	4	132	0.00242974	0.0149255	*	endoplasmic reticulum lumen	Chondrocytes	C
GO:0030133	2	24	0.0054364	0.0247379	*	transport vesicle	Chondrocytes	C
GO:1903561	2	27	0.00673854	0.0247379	*	extracellular vesicle	Chondrocytes	C
GO:0034592	1	1	0.00862951	0.0247379	*	synaptic vesicle lumen	Chondrocytes	C
GO:0005582	1	1	0.00862951	0.0247379	*	collagen type XV trimer	Chondrocytes	C
GO:0005596	1	1	0.00862951	0.0247379	*	collagen type XIV trimer	Chondrocytes	C
GO:0099013	1	1	0.00862951	0.0247379	*	neuronal dense core vesicle lumen	Chondrocytes	C
GO:0005592	1	1	0.00862951	0.0247379	*	collagen type XI trimer	Chondrocytes	C
GO:0032280	1	1	0.00862951	0.0247379	*	symmetric synapse	Chondrocytes	C
GO:0005604	2	44	0.0164367	0.0434757	*	basement membrane	Chondrocytes	C
GO:0070852	1	3	0.0171881	0.0434757	*	cell body fiber	Chondrocytes	C
GO:0030198	8	119	2.68158e-08	3.91511e-06	***	extracellular matrix organization	Chondrocytes	P
GO:0030199	5	24	1.00627e-07	7.34579e-06	***	collagen fibril organization	Chondrocytes	P
GO:0042340	3	3	1.38219e-06	6.72667e-05	***	keratan sulfate catabolic process	Chondrocytes	P
GO:0002063	3	7	8.20128e-06	0.000299347	***	chondrocyte development	Chondrocytes	P
GO:0018146	3	12	3.06666e-05	0.000895464	***	keratan sulfate biosynthetic process	Chondrocytes	P
GO:0001501	4	53	8.79558e-05	0.00214026	**	skeletal system development	Chondrocytes	P
GO:0035989	2	2	0.000106288	0.00221687	**	tendon development	Chondrocytes	P
GO:0001502	2	7	0.000629459	0.0114876	*	cartilage condensation	Chondrocytes	P
GO:0060173	2	12	0.00157052	0.0254773	*	limb development	Chondrocytes	P
GO:0030282	2	16	0.00261315	0.038152	*	bone mineralization	Chondrocytes	P
GO:0005160	5	9	0.000194327	0.0453276	*	transforming growth factor beta receptor binding	Embryonic stem cells	F
GO:0001972	3	1	0.000294335	0.0453276	*	retinoic acid binding	Embryonic stem cells	F
GO:0045202	11	60	0.000171704	0.0396636	*	synapse	Embryonic stem cells	C
GO:0035019	9	16	4.34626e-07	0.000474177	***	somatic stem cell population maintenance	Embryonic stem cells	P
GO:0042074	4	1	1.54083e-05	0.00840522	**	cell migration involved in gastrulation	Embryonic stem cells	P
GO:0009948	4	2	4.46822e-05	0.0162494	*	anterior/posterior axis specification	Embryonic stem cells	P
GO:0042391	6	15	0.00017519	0.0477829	*	regulation of membrane potential	Embryonic stem cells	P
GO:0004252	4	58	0.000147107	0.00199928	**	serine-type endopeptidase activity	Natural killer cells	F
GO:0004888	4	62	0.000187812	0.00199928	**	transmembrane signaling receptor activity	Natural killer cells	F
GO:0032393	2	3	0.000193479	0.00199928	**	MHC class I receptor activity	Natural killer cells	F
GO:1990782	2	11	0.0014764	0.0114421	*	protein tyrosine kinase binding	Natural killer cells	F
GO:0030246	3	66	0.00346289	0.0214699	*	carbohydrate binding	Natural killer cells	F
GO:0008236	2	22	0.00506931	0.0261914	*	serine-type peptidase activity	Natural killer cells	F
GO:0004715	2	29	0.00837896	0.0321977	*	non-membrane spanning protein tyrosine kinase activity	Natural killer cells	F
GO:0023024	1	1	0.00902097	0.0321977	*	MHC class I protein complex binding	Natural killer cells	F
GO:0042008	1	2	0.0135023	0.0321977	*	interleukin-18 receptor activity	Natural killer cells	F
GO:0001785	1	2	0.0135023	0.0321977	*	prostaglandin J receptor activity	Natural killer cells	F
GO:0004956	1	2	0.0135023	0.0321977	*	prostaglandin D receptor activity	Natural killer cells	F
GO:0023030	1	2	0.0135023	0.0321977	*	MHC class Ib protein binding, via antigen binding groove	Natural killer cells	F
GO:0022829	1	2	0.0135023	0.0321977	*	wide pore channel activity	Natural killer cells	F
GO:1990405	1	3	0.0179642	0.0397779	*	protein antigen binding	Natural killer cells	F
GO:0001772	3	21	0.000152622	0.00241186	**	immunological synapse	Natural killer cells	C
GO:0005886	14	1257	0.00023006	0.00241186	**	plasma membrane	Natural killer cells	C
GO:0044194	2	4	0.000289423	0.00241186	**	cytolytic granule	Natural killer cells	C
GO:0042101	2	15	0.0025462	0.0159138	*	T cell receptor complex	Natural killer cells	C
GO:0045092	1	1	0.00902097	0.0451048	*	interleukin-18 receptor complex	Natural killer cells	C
GO:0050776	8	80	2.1537e-09	1.18713e-07	***	regulation of immune response	Natural killer cells	P
GO:0019835	5	9	2.2612e-09	1.18713e-07	***	cytolysis	Natural killer cells	P
GO:0006968	3	30	0.000400703	0.0133179	*	cellular defense response	Natural killer cells	P
GO:0008626	2	6	0.000537302	0.0133179	*	granzyme-mediated apoptotic signaling pathway	Natural killer cells	P
GO:0001913	2	7	0.000688926	0.0133179	*	T cell mediated cytotoxicity	Natural killer cells	P
GO:0002250	4	91	0.000761021	0.0133179	*	adaptive immune response	Natural killer cells	P
GO:0030101	2	9	0.00104677	0.0157016	*	natural killer cell activation	Natural killer cells	P
GO:0007166	4	107	0.00136506	0.0172247	*	cell surface receptor signaling pathway	Natural killer cells	P
GO:0045954	2	11	0.0014764	0.0172247	*	positive regulation of natural killer cell mediated cytotoxicity	Natural killer cells	P
GO:0006915	5	206	0.00210072	0.0220576	*	apoptotic process	Natural killer cells	P
GO:0050852	3	57	0.00232209	0.0221654	*	T cell receptor signaling pathway	Natural killer cells	P
GO:0006955	4	171	0.00711028	0.0457335	*	immune response	Natural killer cells	P
GO:0050864	1	1	0.00902097	0.0457335	*	regulation of B cell activation	Natural killer cells	P
GO:0002818	1	1	0.00902097	0.0457335	*	intracellular defense response	Natural killer cells	P
GO:0032078	1	1	0.00902097	0.0457335	*	negative regulation of endodeoxyribonuclease activity	Natural killer cells	P
GO:0002429	1	1	0.00902097	0.0457335	*	immune response-activating cell surface receptor signaling pathway	Natural killer cells	P
GO:0042269	1	1	0.00902097	0.0457335	*	regulation of natural killer cell mediated cytotoxicity	Natural killer cells	P
GO:0002228	1	1	0.00902097	0.0457335	*	natural killer cell mediated immunity	Natural killer cells	P
GO:1905184	1	1	0.00902097	0.0457335	*	positive regulation of protein serine/threonine phosphatase activity	Natural killer cells	P
GO:0046085	1	2	0.0135023	0.0457335	*	adenosine metabolic process	Natural killer cells	P
GO:0034163	1	2	0.0135023	0.0457335	*	regulation of toll-like receptor 9 signaling pathway	Natural killer cells	P
GO:0030238	1	2	0.0135023	0.0457335	*	male sex determination	Natural killer cells	P
GO:0051354	1	2	0.0135023	0.0457335	*	negative regulation of oxidoreductase activity	Natural killer cells	P
GO:0043366	1	2	0.0135023	0.0457335	*	beta selection	Natural killer cells	P
GO:0002418	1	2	0.0135023	0.0457335	*	immune response to tumor cell	Natural killer cells	P
GO:0090279	1	2	0.0135023	0.0457335	*	regulation of calcium ion import	Natural killer cells	P
GO:0002717	1	2	0.0135023	0.0457335	*	positive regulation of natural killer cell mediated immunity	Natural killer cells	P
GO:0002366	1	2	0.0135023	0.0457335	*	leukocyte activation involved in immune response	Natural killer cells	P
GO:0060335	1	2	0.0135023	0.0457335	*	positive regulation of interferon-gamma-mediated signaling pathway	Natural killer cells	P
GO:0002357	1	2	0.0135023	0.0457335	*	defense response to tumor cell	Natural killer cells	P
GO:0070489	1	2	0.0135023	0.0457335	*	T cell aggregation	Natural killer cells	P
GO:0006508	3	112	0.0142657	0.0468094	*	proteolysis	Natural killer cells	P
GO:0004252	12	51	2.08222e-05	0.00755847	**	serine-type endopeptidase activity	Macrophages	F
GO:0008009	7	17	6.73542e-05	0.00828758	**	chemokine activity	Macrophages	F
GO:0038023	14	79	6.84924e-05	0.00828758	**	signaling receptor activity	Macrophages	F
GO:0004197	7	20	0.000153639	0.0139428	*	cysteine-type endopeptidase activity	Macrophages	F
GO:0005125	11	60	0.000321344	0.0233296	*	cytokine activity	Macrophages	F
GO:0005764	22	60	5.35417e-12	1.12973e-09	***	lysosome	Macrophages	C
GO:0005576	65	550	1.36437e-11	1.43941e-09	***	extracellular region	Macrophages	C
GO:0005886	98	1221	2.20899e-08	1.55365e-06	***	plasma membrane	Macrophages	C
GO:0043202	13	33	7.14721e-08	3.34214e-06	***	lysosomal lumen	Macrophages	C
GO:0005615	51	475	7.91977e-08	3.34214e-06	***	extracellular space	Macrophages	C
GO:0009897	21	142	1.27726e-05	0.000449168	***	external side of plasma membrane	Macrophages	C
GO:0005887	39	410	4.96501e-05	0.00149659	**	integral component of plasma membrane	Macrophages	C
GO:0005765	12	59	7.21809e-05	0.00190377	**	lysosomal membrane	Macrophages	C
GO:1904724	8	25	8.6449e-05	0.00202675	**	tertiary granule lumen	Macrophages	C
GO:0070062	58	741	0.000120968	0.00237484	**	extracellular exosome	Macrophages	C
GO:1904813	11	53	0.000123807	0.00237484	**	ficolin-1-rich granule lumen	Macrophages	C
GO:0016021	55	710	0.00024867	0.00437245	**	integral component of membrane	Macrophages	C
GO:0070821	8	37	0.00083497	0.012653	*	tertiary granule membrane	Macrophages	C
GO:0036021	3	2	0.000879363	0.012653	*	endolysosome lumen	Macrophages	C
GO:0009986	25	256	0.000899503	0.012653	*	cell surface	Macrophages	C
GO:0034362	4	7	0.00108665	0.0143302	*	low-density lipoprotein particle	Macrophages	C
GO:0035578	7	30	0.00120533	0.0149602	*	azurophil granule lumen	Macrophages	C
GO:0042627	4	8	0.00157198	0.0184271	*	chylomicron	Macrophages	C
GO:0005581	5	19	0.00396869	0.0440733	*	collagen trimer	Macrophages	C
GO:0006954	36	167	5.97332e-13	8.59561e-10	***	inflammatory response	Macrophages	P
GO:0051607	21	59	2.64629e-11	1.904e-08	***	defense response to virus	Macrophages	P
GO:0045087	31	156	1.74753e-10	8.14407e-08	***	innate immune response	Macrophages	P
GO:0043312	35	200	2.26381e-10	8.14407e-08	***	neutrophil degranulation	Macrophages	P
GO:0071222	20	68	1.32571e-09	3.81541e-07	***	cellular response to lipopolysaccharide	Macrophages	P
GO:0009615	13	40	4.43943e-07	0.000106472	***	response to virus	Macrophages	P
GO:0010469	20	124	6.58924e-06	0.00135456	**	regulation of signaling receptor activity	Macrophages	P
GO:0034142	7	11	7.84032e-06	0.00141028	**	toll-like receptor 4 signaling pathway	Macrophages	P
GO:0006952	10	31	1.0462e-05	0.00167276	**	defense response	Macrophages	P
GO:0042130	8	21	3.13237e-05	0.00420312	**	negative regulation of T cell proliferation	Macrophages	P
GO:0019221	19	128	3.21295e-05	0.00420312	**	cytokine-mediated signaling pathway	Macrophages	P
GO:0030316	7	15	3.59002e-05	0.00430504	**	osteoclast differentiation	Macrophages	P
GO:0060337	8	22	4.10508e-05	0.004544	**	type I interferon signaling pathway	Macrophages	P
GO:0007267	14	78	6.06055e-05	0.00622938	**	cell-cell signaling	Macrophages	P
GO:0070098	9	32	7.20806e-05	0.00649177	**	chemokine-mediated signaling pathway	Macrophages	P
GO:0006935	12	59	7.21809e-05	0.00649177	**	chemotaxis	Macrophages	P
GO:0007166	16	102	7.68047e-05	0.0065013	**	cell surface receptor signaling pathway	Macrophages	P
GO:0006955	21	165	9.44959e-05	0.00755442	**	immune response	Macrophages	P
GO:0030593	9	36	0.000155379	0.0117679	*	neutrophil chemotaxis	Macrophages	P
GO:0070374	13	77	0.00019186	0.0131848	*	positive regulation of ERK1 and ERK2 cascade	Macrophages	P
GO:0030574	6	14	0.000192413	0.0131848	*	collagen catabolic process	Macrophages	P
GO:0050776	13	78	0.000214916	0.0140574	*	regulation of immune response	Macrophages	P
GO:0090026	5	9	0.000271892	0.017011	*	positive regulation of monocyte chemotaxis	Macrophages	P
GO:0051603	5	10	0.000392769	0.0235498	*	proteolysis involved in cellular protein catabolic process	Macrophages	P
GO:0010759	4	5	0.000446153	0.0246928	*	positive regulation of macrophage chemotaxis	Macrophages	P
GO:0045078	4	5	0.000446153	0.0246928	*	positive regulation of interferon-gamma biosynthetic process	Macrophages	P
GO:0042742	8	35	0.00060783	0.0323951	*	defense response to bacterium	Macrophages	P
GO:0006956	5	12	0.000750727	0.0384106	*	complement activation	Macrophages	P
GO:0006508	14	103	0.000798467	0.0384106	*	proteolysis	Macrophages	P
GO:0007186	20	182	0.000800777	0.0384106	*	G protein-coupled receptor signaling pathway	Macrophages	P
GO:0009966	3	2	0.000879363	0.0408195	*	regulation of signal transduction	Macrophages	P
GO:0006911	5	13	0.00100118	0.0450218	*	phagocytosis, engulfment	Macrophages	P
GO:0045672	4	7	0.00108665	0.0461607	*	positive regulation of osteoclast differentiation	Macrophages	P
GO:0022617	6	21	0.00112274	0.0461607	*	extracellular matrix disassembly	Macrophages	P
GO:0006816	6	21	0.00112274	0.0461607	*	calcium ion transport	Macrophages	P
GO:0005200	10	37	1.15049e-08	1.78326e-06	***	structural constituent of cytoskeleton	Keratinocytes	F
GO:0005198	9	54	2.32741e-06	0.000180374	***	structural molecule activity	Keratinocytes	F
GO:0030280	4	3	4.18702e-06	0.000216329	***	structural constituent of epidermis	Keratinocytes	F
GO:0030674	6	25	2.0735e-05	0.000803481	***	protein binding, bridging	Keratinocytes	F
GO:0004867	5	25	0.000223308	0.00692253	**	serine-type endopeptidase inhibitor activity	Keratinocytes	F
GO:0005509	12	200	0.000627648	0.0162142	*	calcium ion binding	Keratinocytes	F
GO:0005243	2	2	0.00211396	0.0468091	*	gap junction channel activity	Keratinocytes	F
GO:0001533	12	11	1.30501e-15	1.63126e-13	***	cornified envelope	Keratinocytes	C
GO:0045095	7	5	5.43046e-10	2.28814e-08	***	keratin filament	Keratinocytes	C
GO:0005882	9	17	5.49153e-10	2.28814e-08	***	intermediate filament	Keratinocytes	C
GO:0030057	7	10	1.23344e-08	3.8545e-07	***	desmosome	Keratinocytes	C
GO:0070062	32	756	1.113e-05	0.000278251	***	extracellular exosome	Keratinocytes	C
GO:0030054	12	144	3.39506e-05	0.000707304	***	cell junction	Keratinocytes	C
GO:0005913	6	33	8.1239e-05	0.0014507	**	cell-cell adherens junction	Keratinocytes	C
GO:0005922	3	5	0.000352928	0.0055145	**	connexin complex	Keratinocytes	C
GO:0005615	21	483	0.000402703	0.0055931	**	extracellular space	Keratinocytes	C
GO:1990124	2	3	0.00347946	0.0434932	*	messenger ribonucleoprotein complex	Keratinocytes	C
GO:0070268	22	20	4.1923e-28	1.93684e-25	***	cornification	Keratinocytes	P
GO:0031424	19	17	2.1252e-24	4.90921e-22	***	keratinization	Keratinocytes	P
GO:0008544	13	15	5.67418e-16	8.73824e-14	***	epidermis development	Keratinocytes	P
GO:0030216	9	14	1.50547e-10	1.73881e-08	***	keratinocyte differentiation	Keratinocytes	P
GO:0031581	6	4	8.1765e-09	7.55508e-07	***	hemidesmosome assembly	Keratinocytes	P
GO:0018149	6	11	4.32493e-07	3.3302e-05	***	peptide cross-linking	Keratinocytes	P
GO:0051546	3	1	2.66555e-05	0.00175926	**	keratinocyte migration	Keratinocytes	P
GO:0007156	6	31	5.96951e-05	0.00344739	**	homophilic cell adhesion via plasma membrane adhesion molecules	Keratinocytes	P
GO:0007010	7	51	0.000100733	0.00517096	**	cytoskeleton organization	Keratinocytes	P
GO:0043616	3	3	0.000129608	0.0059879	**	keratinocyte proliferation	Keratinocytes	P
GO:0045104	3	5	0.000352928	0.014823	*	intermediate filament cytoskeleton organization	Keratinocytes	P
GO:0061436	3	6	0.000522074	0.0185537	*	establishment of skin barrier	Keratinocytes	P
GO:0002009	3	6	0.000522074	0.0185537	*	morphogenesis of an epithelium	Keratinocytes	P
GO:0043588	4	18	0.000702125	0.0231701	*	skin development	Keratinocytes	P
GO:0098609	6	55	0.000986495	0.0274712	*	cell-cell adhesion	Keratinocytes	P
GO:0010838	2	1	0.00107031	0.0274712	*	positive regulation of keratinocyte proliferation	Keratinocytes	P
GO:0045110	2	1	0.00107031	0.0274712	*	intermediate filament bundle assembly	Keratinocytes	P
GO:0010482	2	1	0.00107031	0.0274712	*	regulation of epidermal cell division	Keratinocytes	P
GO:0007155	11	197	0.00186031	0.04299	*	cell adhesion	Keratinocytes	P
GO:0010951	5	42	0.00186104	0.04299	*	negative regulation of endopeptidase activity	Keratinocytes	P
GO:1902373	2	2	0.00211396	0.0443932	*	negative regulation of mRNA catabolic process	Keratinocytes	P
GO:0045606	2	2	0.00211396	0.0443932	*	positive regulation of epidermal cell differentiation	Keratinocytes	P
GO:0030054	11	143	3.83695e-06	0.000510314	***	cell junction	Neurons	C
GO:0043005	8	77	1.22518e-05	0.000633141	***	neuron projection	Neurons	C
GO:0030425	9	105	1.42814e-05	0.000633141	***	dendrite	Neurons	C
GO:0042734	4	10	2.45105e-05	0.000658259	***	presynaptic membrane	Neurons	C
GO:0043025	9	113	2.47466e-05	0.000658259	***	neuronal cell body	Neurons	C
GO:0098978	8	92	4.05825e-05	0.000830163	***	glutamatergic synapse	Neurons	C
GO:0098982	4	12	4.36928e-05	0.000830163	***	GABA-ergic synapse	Neurons	C
GO:0030424	7	72	6.63461e-05	0.001103	**	axon	Neurons	C
GO:0099056	3	6	0.000171388	0.00253273	**	integral component of presynaptic membrane	Neurons	C
GO:0045202	6	64	0.000274513	0.00365103	**	synapse	Neurons	C
GO:0014069	6	74	0.000568005	0.00686769	**	postsynaptic density	Neurons	C
GO:0099055	3	13	0.00106987	0.0118577	*	integral component of postsynaptic membrane	Neurons	C
GO:0099059	2	3	0.00165414	0.0169231	*	integral component of presynaptic active zone membrane	Neurons	C
GO:0008076	3	16	0.00179993	0.0170993	*	voltage-gated potassium channel complex	Neurons	C
GO:0098685	3	17	0.00209783	0.0186008	*	Schaffer collateral - CA1 synapse	Neurons	C
GO:0030673	2	4	0.00246022	0.0193581	*	axolemma	Neurons	C
GO:0043197	4	40	0.00247435	0.0193581	*	dendritic spine	Neurons	C
GO:0032281	2	5	0.0034152	0.0252346	*	AMPA glutamate receptor complex	Neurons	C
GO:0034707	2	7	0.00575624	0.0402936	*	chloride channel complex	Neurons	C
GO:0007268	10	29	3.46523e-11	1.08808e-08	***	chemical synaptic transmission	Neurons	P
GO:0007399	10	95	8.01867e-07	0.000125893	***	nervous system development	Neurons	P
GO:0007417	6	41	2.84483e-05	0.00297759	**	central nervous system development	Neurons	P
GO:0031175	5	33	0.000119655	0.00939289	**	neuron projection development	Neurons	P
GO:0007411	7	87	0.000200739	0.0126064	*	axon guidance	Neurons	P
GO:0060078	2	2	0.00100096	0.0449001	*	regulation of postsynaptic membrane potential	Neurons	P
GO:0060134	2	2	0.00100096	0.0449001	*	prepulse inhibition	Neurons	P
GO:0019838	4	18	0.00015226	0.0196416	*	growth factor binding	Endothelial cells	F
GO:0004714	4	29	0.000766166	0.0494177	*	transmembrane receptor protein tyrosine kinase activity	Endothelial cells	F
GO:0005886	32	1254	2.41798e-05	0.00256306	**	plasma membrane	Endothelial cells	C
GO:0001725	4	28	0.000679801	0.0288581	*	stress fiber	Endothelial cells	C
GO:0005887	14	424	0.00104732	0.0288581	*	integral component of plasma membrane	Endothelial cells	C
GO:0005576	17	583	0.00108899	0.0288581	*	extracellular region	Endothelial cells	C
GO:0043235	6	92	0.00148108	0.0313988	*	receptor complex	Endothelial cells	C
GO:0009925	3	18	0.00228011	0.035706	*	basal plasma membrane	Endothelial cells	C
GO:0033093	2	4	0.00235794	0.035706	*	Weibel-Palade body	Endothelial cells	C
GO:0001525	20	114	6.46328e-17	3.67761e-14	***	angiogenesis	Endothelial cells	P
GO:0001938	8	34	3.94443e-08	1.12219e-05	***	positive regulation of endothelial cell proliferation	Endothelial cells	P
GO:0045766	9	68	4.31638e-07	8.18673e-05	***	positive regulation of angiogenesis	Endothelial cells	P
GO:0001570	5	27	4.5977e-05	0.00654023	**	vasculogenesis	Endothelial cells	P
GO:0030154	9	145	0.000130489	0.0148496	*	cell differentiation	Endothelial cells	P
GO:0002040	4	19	0.000182547	0.0173115	*	sprouting angiogenesis	Endothelial cells	P
GO:0016525	5	40	0.000245334	0.0196017	*	negative regulation of angiogenesis	Endothelial cells	P
GO:0001944	3	8	0.000310044	0.0196017	*	vasculature development	Endothelial cells	P
GO:0001946	3	8	0.000310044	0.0196017	*	lymphangiogenesis	Endothelial cells	P
GO:0010595	4	28	0.000679801	0.0386807	*	positive regulation of endothelial cell migration	Endothelial cells	P
GO:0042482	2	2	0.00095899	0.0419743	*	positive regulation of odontogenesis	Endothelial cells	P
GO:0048866	2	2	0.00095899	0.0419743	*	stem cell fate specification	Endothelial cells	P
GO:1903142	2	2	0.00095899	0.0419743	*	positive regulation of establishment of endothelial barrier	Endothelial cells	P
GO:0002042	3	14	0.00120927	0.0474689	*	cell migration involved in sprouting angiogenesis	Endothelial cells	P
GO:0001701	5	62	0.00156141	0.0474689	*	in utero embryonic development	Endothelial cells	P
GO:0003100	2	3	0.00158508	0.0474689	*	regulation of systemic arterial blood pressure by endothelin	Endothelial cells	P
GO:0060956	2	3	0.00158508	0.0474689	*	endocardial cell differentiation	Endothelial cells	P
GO:0060214	2	3	0.00158508	0.0474689	*	endocardium formation	Endothelial cells	P
GO:0048014	2	3	0.00158508	0.0474689	*	Tie signaling pathway	Endothelial cells	P
GO:0038023	24	75	9.56244e-06	0.00421865	**	signaling receptor activity	Monocytes	F
GO:0030246	20	56	1.4522e-05	0.00421865	**	carbohydrate binding	Monocytes	F
GO:0005886	235	1164	3.48928e-26	1.08866e-23	***	plasma membrane	Monocytes	C
GO:0070821	23	28	2.38894e-11	3.72675e-09	***	tertiary granule membrane	Monocytes	C
GO:0005887	85	391	1.02741e-09	9.83257e-08	***	integral component of plasma membrane	Monocytes	C
GO:0035579	23	37	1.26059e-09	9.83257e-08	***	specific granule membrane	Monocytes	C
GO:0101003	17	25	7.39353e-08	4.61356e-06	***	ficolin-1-rich granule membrane	Monocytes	C
GO:0030667	18	35	6.94055e-07	3.60909e-05	***	secretory granule membrane	Monocytes	C
GO:0009897	35	139	9.08703e-06	0.000405022	***	external side of plasma membrane	Monocytes	C
GO:0016021	107	687	2.75536e-05	0.00107459	**	integral component of membrane	Monocytes	C
GO:0042613	7	9	0.000336219	0.0116556	*	MHC class II protein complex	Monocytes	C
GO:0042629	6	8	0.00104626	0.0326433	*	mast cell granule	Monocytes	C
GO:0005576	81	547	0.0012944	0.036714	*	extracellular region	Monocytes	C
GO:0001891	6	9	0.00160666	0.0406862	*	phagocytic cup	Monocytes	C
GO:0009986	43	249	0.00169526	0.0406862	*	cell surface	Monocytes	C
GO:0030670	8	18	0.00196493	0.04379	*	phagocytic vesicle membrane	Monocytes	C
GO:0045121	20	88	0.00223946	0.0447137	*	membrane raft	Monocytes	C
GO:0005764	17	69	0.00229301	0.0447137	*	lysosome	Monocytes	C
GO:0006954	70	151	1.50995e-21	3.39436e-18	***	inflammatory response	Monocytes	P
GO:0043312	73	185	3.00043e-19	3.37249e-16	***	neutrophil degranulation	Monocytes	P
GO:0006955	60	149	3.09681e-16	2.32054e-13	***	immune response	Monocytes	P
GO:0045087	58	144	1.01171e-15	5.68581e-13	***	innate immune response	Monocytes	P
GO:0019221	43	117	7.46285e-11	3.1122e-08	***	cytokine-mediated signaling pathway	Monocytes	P
GO:0007186	53	171	8.30659e-11	3.1122e-08	***	G protein-coupled receptor signaling pathway	Monocytes	P
GO:0007165	71	294	6.79292e-10	2.1815e-07	***	signal transduction	Monocytes	P
GO:0030593	21	32	3.30808e-09	9.29572e-07	***	neutrophil chemotaxis	Monocytes	P
GO:0042742	19	27	8.28748e-09	2.07003e-06	***	defense response to bacterium	Monocytes	P
GO:0006935	26	56	1.1676e-08	2.62477e-06	***	chemotaxis	Monocytes	P
GO:0050729	17	28	2.44781e-07	5.00244e-05	***	positive regulation of inflammatory response	Monocytes	P
GO:0007166	31	98	5.82499e-07	0.000109122	***	cell surface receptor signaling pathway	Monocytes	P
GO:0032729	15	23	6.50281e-07	0.000111445	***	positive regulation of interferon-gamma production	Monocytes	P
GO:0042102	18	35	6.94055e-07	0.000111445	***	positive regulation of T cell proliferation	Monocytes	P
GO:0050776	26	73	7.86381e-07	0.000117852	***	regulation of immune response	Monocytes	P
GO:0006952	16	29	1.446e-06	0.000203163	***	defense response	Monocytes	P
GO:0002250	27	82	1.6849e-06	0.000222804	***	adaptive immune response	Monocytes	P
GO:0060333	15	28	4.08035e-06	0.00050959	***	interferon-gamma-mediated signaling pathway	Monocytes	P
GO:0050718	11	14	5.99972e-06	0.000709862	***	positive regulation of interleukin-1 beta secretion	Monocytes	P
GO:0050715	9	8	6.56158e-06	0.000737522	***	positive regulation of cytokine secretion	Monocytes	P
GO:0071222	23	69	8.47774e-06	0.000907522	***	cellular response to lipopolysaccharide	Monocytes	P
GO:0006968	14	27	1.14163e-05	0.00116653	**	cellular defense response	Monocytes	P
GO:1901224	12	20	1.63896e-05	0.0016019	**	positive regulation of NIK/NF-kappaB signaling	Monocytes	P
GO:0001774	8	8	3.77895e-05	0.00353961	**	microglial cell activation	Monocytes	P
GO:0051607	20	61	3.99481e-05	0.00359213	**	defense response to virus	Monocytes	P
GO:0007204	19	56	4.2421e-05	0.00366779	**	positive regulation of cytosolic calcium ion concentration	Monocytes	P
GO:0032755	11	19	4.74845e-05	0.00395353	**	positive regulation of interleukin-6 production	Monocytes	P
GO:0070498	10	16	6.57115e-05	0.00527569	**	interleukin-1-mediated signaling pathway	Monocytes	P
GO:0071346	15	38	6.92314e-05	0.00536662	**	cellular response to interferon-gamma	Monocytes	P
GO:0060337	11	21	9.41948e-05	0.00705833	**	type I interferon signaling pathway	Monocytes	P
GO:0045410	5	2	0.000129311	0.00937716	**	positive regulation of interleukin-6 biosynthetic process	Monocytes	P
GO:0002224	10	18	0.000136517	0.0095903	**	toll-like receptor signaling pathway	Monocytes	P
GO:0032496	17	52	0.000155264	0.01038	*	response to lipopolysaccharide	Monocytes	P
GO:0050900	21	75	0.000170675	0.01038	*	leukocyte migration	Monocytes	P
GO:0030168	15	42	0.000171417	0.01038	*	platelet activation	Monocytes	P
GO:2000778	8	11	0.000171901	0.01038	*	positive regulation of interleukin-6 secretion	Monocytes	P
GO:0043123	18	58	0.000172105	0.01038	*	positive regulation of I-kappaB kinase/NF-kappaB signaling	Monocytes	P
GO:0050830	11	23	0.000175463	0.01038	*	defense response to Gram-positive bacterium	Monocytes	P
GO:0032722	7	8	0.000205656	0.0118542	*	positive regulation of chemokine production	Monocytes	P
GO:0051092	17	54	0.000225677	0.0126831	*	positive regulation of NF-kappaB transcription factor activity	Monocytes	P
GO:0032760	11	24	0.000234554	0.0128604	*	positive regulation of tumor necrosis factor production	Monocytes	P
GO:0045444	10	20	0.0002629	0.0140714	*	fat cell differentiation	Monocytes	P
GO:0031663	9	16	0.000276996	0.0144811	*	lipopolysaccharide-mediated signaling pathway	Monocytes	P
GO:0006909	10	21	0.000355972	0.0179114	*	phagocytosis	Monocytes	P
GO:0030728	4	1	0.000358547	0.0179114	*	ovulation	Monocytes	P
GO:0002755	8	13	0.00039054	0.0190855	*	MyD88-dependent toll-like receptor signaling pathway	Monocytes	P
GO:0050853	11	26	0.000403939	0.0191706	*	B cell receptor signaling pathway	Monocytes	P
GO:0009615	14	41	0.000409336	0.0191706	*	response to virus	Monocytes	P
GO:0000187	13	37	0.00052529	0.0235841	*	activation of MAPK activity	Monocytes	P
GO:2000484	7	10	0.000525688	0.0235841	*	positive regulation of interleukin-8 secretion	Monocytes	P
GO:0070098	12	32	0.00053505	0.0235841	*	chemokine-mediated signaling pathway	Monocytes	P
GO:0030316	8	14	0.000563844	0.0243754	*	osteoclast differentiation	Monocytes	P
GO:0002430	6	7	0.000648985	0.027017	*	complement receptor mediated signaling pathway	Monocytes	P
GO:0034341	6	7	0.000648985	0.027017	*	response to interferon-gamma	Monocytes	P
GO:0045429	9	19	0.000724387	0.0296077	*	positive regulation of nitric oxide biosynthetic process	Monocytes	P
GO:0034142	7	11	0.000791263	0.0317636	*	toll-like receptor 4 signaling pathway	Monocytes	P
GO:0030890	10	24	0.000812537	0.0320453	*	positive regulation of B cell proliferation	Monocytes	P
GO:0032088	10	25	0.00104373	0.0385572	*	negative regulation of NF-kappaB transcription factor activity	Monocytes	P
GO:0001819	6	8	0.00104626	0.0385572	*	positive regulation of cytokine production	Monocytes	P
GO:1904469	6	8	0.00104626	0.0385572	*	positive regulation of tumor necrosis factor secretion	Monocytes	P
GO:0032757	6	8	0.00104626	0.0385572	*	positive regulation of interleukin-8 production	Monocytes	P
GO:0050727	8	16	0.00109503	0.0397037	*	regulation of inflammatory response	Monocytes	P
GO:0007267	19	76	0.00111765	0.0398608	*	cell-cell signaling	Monocytes	P
GO:0030041	7	12	0.00115256	0.0398608	*	actin filament polymerization	Monocytes	P
GO:0010575	7	12	0.00115256	0.0398608	*	positive regulation of vascular endothelial growth factor production	Monocytes	P
GO:0038156	5	5	0.00121963	0.0409213	*	interleukin-3-mediated signaling pathway	Monocytes	P
GO:0051770	5	5	0.00121963	0.0409213	*	positive regulation of nitric-oxide synthase biosynthetic process	Monocytes	P
GO:0006919	11	31	0.0013109	0.0433367	*	activation of cysteine-type endopeptidase activity involved in apoptotic process	Monocytes	P
GO:0016493	11	12	2.14904e-07	4.11541e-05	***	C-C chemokine receptor activity	T cells	F
GO:0019957	11	12	2.14904e-07	4.11541e-05	***	C-C chemokine binding	T cells	F
GO:0019956	11	14	6.17355e-07	7.36085e-05	***	chemokine binding	T cells	F
GO:0004888	19	53	7.68757e-07	7.36085e-05	***	transmembrane signaling receptor activity	T cells	F
GO:0015026	10	15	5.82404e-06	0.000446122	***	coreceptor activity	T cells	F
GO:0004950	8	9	1.22784e-05	0.00078377	***	chemokine receptor activity	T cells	F
GO:0004930	14	49	0.000172899	0.00946003	**	G protein-coupled receptor activity	T cells	F
GO:0005070	10	27	0.000274327	0.0131334	*	SH3/SH2 adaptor activity	T cells	F
GO:0038023	17	74	0.000340406	0.0132454	*	signaling receptor activity	T cells	F
GO:0005085	12	40	0.000345832	0.0132454	*	guanyl-nucleotide exchange factor activity	T cells	F
GO:0042608	4	3	0.000904518	0.0314937	*	T cell receptor binding	T cells	F
GO:0009897	44	119	1.08624e-14	2.7482e-12	***	external side of plasma membrane	T cells	C
GO:0005886	159	1187	1.06993e-11	1.35346e-09	***	plasma membrane	T cells	C
GO:0001772	15	14	2.94399e-10	2.48277e-08	***	immunological synapse	T cells	C
GO:0042101	11	7	7.13956e-09	4.51577e-07	***	T cell receptor complex	T cells	C
GO:0005887	66	394	7.07199e-08	3.57842e-06	***	integral component of plasma membrane	T cells	C
GO:0042105	4	2	0.000411976	0.0173717	*	alpha-beta T cell receptor complex	T cells	C
GO:0016021	80	686	0.000750369	0.0271205	*	integral component of membrane	T cells	C
GO:0050852	29	39	7.47602e-16	1.1386e-12	***	T cell receptor signaling pathway	T cells	P
GO:0050776	33	67	5.34953e-14	4.07366e-11	***	regulation of immune response	T cells	P
GO:0006955	47	148	1.34682e-13	6.83736e-11	***	immune response	T cells	P
GO:0002250	32	70	6.45967e-13	2.45952e-10	***	adaptive immune response	T cells	P
GO:0042110	17	17	3.71579e-11	1.13183e-08	***	T cell activation	T cells	P
GO:0007166	29	91	7.96862e-09	2.0227e-06	***	cell surface receptor signaling pathway	T cells	P
GO:0030217	12	18	6.5884e-07	0.000143345	***	T cell differentiation	T cells	P
GO:0019722	14	28	1.04867e-06	0.000199641	***	calcium-mediated signaling	T cells	P
GO:0006968	13	26	2.56931e-06	0.000434784	***	cellular defense response	T cells	P
GO:0045059	7	4	3.17994e-06	0.000484305	***	positive thymic T cell selection	T cells	P
GO:0060326	14	32	3.60378e-06	0.00049896	***	cell chemotaxis	T cells	P
GO:0031295	12	23	4.50043e-06	0.00057118	***	T cell costimulation	T cells	P
GO:0050868	7	5	7.14205e-06	0.000776953	***	negative regulation of T cell activation	T cells	P
GO:0045589	7	5	7.14205e-06	0.000776953	***	regulation of regulatory T cell differentiation	T cells	P
GO:0007186	34	178	1.37004e-05	0.00139105	**	G protein-coupled receptor signaling pathway	T cells	P
GO:0001816	9	14	2.14576e-05	0.00204249	**	cytokine production	T cells	P
GO:0009967	11	26	5.19695e-05	0.00465586	**	positive regulation of signal transduction	T cells	P
GO:0007165	46	300	6.49303e-05	0.00546813	**	signal transduction	T cells	P
GO:0007204	16	57	7.15078e-05	0.00546813	**	positive regulation of cytosolic calcium ion concentration	T cells	P
GO:0035556	22	99	7.18074e-05	0.00546813	**	intracellular signal transduction	T cells	P
GO:0050690	7	9	7.91755e-05	0.00574211	**	regulation of defense response to virus by virus	T cells	P
GO:0030890	10	23	9.56351e-05	0.00649078	**	positive regulation of B cell proliferation	T cells	P
GO:0045060	6	6	0.000106473	0.00649078	**	negative thymic T cell selection	T cells	P
GO:0002456	5	3	0.000106546	0.00649078	**	T cell mediated immunity	T cells	P
GO:0045582	5	3	0.000106546	0.00649078	**	positive regulation of T cell differentiation	T cells	P
GO:0042102	12	35	0.000123376	0.00710753	**	positive regulation of T cell proliferation	T cells	P
GO:0032753	7	10	0.000126004	0.00710753	**	positive regulation of interleukin-4 production	T cells	P
GO:0006935	15	56	0.000186235	0.0101298	*	chemotaxis	T cells	P
GO:0050862	5	4	0.000225023	0.0118176	*	positive regulation of T cell receptor signaling pathway	T cells	P
GO:0045954	6	8	0.000303983	0.0154322	*	positive regulation of natural killer cell mediated cytotoxicity	T cells	P
GO:0045086	6	9	0.00047492	0.0233323	*	positive regulation of interleukin-2 biosynthetic process	T cells	P
GO:0001771	5	6	0.000727227	0.0335626	*	immunological synapse formation	T cells	P
GO:0072678	5	6	0.000727227	0.0335626	*	T cell migration	T cells	P
GO:0071345	8	20	0.000753276	0.0337423	*	cellular response to cytokine stimulus	T cells	P
GO:0070233	4	3	0.000904518	0.0372255	*	negative regulation of T cell apoptotic process	T cells	P
GO:0002377	4	3	0.000904518	0.0372255	*	immunoglobulin production	T cells	P
GO:0038110	4	3	0.000904518	0.0372255	*	interleukin-2-mediated signaling pathway	T cells	P
GO:0019221	22	122	0.000928804	0.0372255	*	cytokine-mediated signaling pathway	T cells	P
GO:0006959	9	27	0.0010302	0.037434	*	humoral immune response	T cells	P
GO:0051482	6	11	0.0010322	0.037434	*	positive regulation of cytosolic calcium ion concentration involved in phospholipase C-activating G protein-coupled signaling pathway	T cells	P
GO:0042100	6	11	0.0010322	0.037434	*	B cell proliferation	T cells	P
GO:0006954	27	166	0.00103232	0.037434	*	inflammatory response	T cells	P
GO:0030101	5	7	0.00117062	0.039619	*	natural killer cell activation	T cells	P
GO:0048872	5	7	0.00117062	0.039619	*	homeostasis of number of cells	T cells	P
GO:0046641	5	7	0.00117062	0.039619	*	positive regulation of alpha-beta T cell proliferation	T cells	P
GO:0050901	6	12	0.00145178	0.0470723	*	leukocyte tethering or rolling	T cells	P
GO:0050853	8	23	0.00156695	0.0470723	*	B cell receptor signaling pathway	T cells	P
GO:0001766	3	1	0.00157629	0.0470723	*	membrane raft polarization	T cells	P
GO:0046632	3	1	0.00157629	0.0470723	*	alpha-beta T cell differentiation	T cells	P
GO:0033153	3	1	0.00157629	0.0470723	*	T cell receptor V(D)J recombination	T cells	P
GO:0045085	3	1	0.00157629	0.0470723	*	negative regulation of interleukin-2 biosynthetic process	T cells	P
GO:0050863	4	4	0.00170249	0.0498633	*	regulation of T cell activation	T cells	P
GO:0004930	5	51	5.51099e-05	0.00474081	**	G protein-coupled receptor activity	Neutrophils	F
GO:0019959	2	1	0.000167577	0.00474081	**	interleukin-8 binding	Neutrophils	F
GO:0004668	2	1	0.000167577	0.00474081	**	protein-arginine deiminase activity	Neutrophils	F
GO:0019957	3	14	0.000254882	0.00474081	**	C-C chemokine binding	Neutrophils	F
GO:0016493	3	14	0.000254882	0.00474081	**	C-C chemokine receptor activity	Neutrophils	F
GO:0005124	2	2	0.000333549	0.0047752	**	scavenger receptor binding	Neutrophils	F
GO:0019956	3	16	0.000359423	0.0047752	**	chemokine binding	Neutrophils	F
GO:0017159	2	3	0.000553254	0.00571695	**	pantetheine hydrolase activity	Neutrophils	F
GO:0004982	2	3	0.000553254	0.00571695	**	N-formyl peptide receptor activity	Neutrophils	F
GO:0038023	4	83	0.0039975	0.0351133	*	signaling receptor activity	Neutrophils	F
GO:0004950	2	11	0.00415319	0.0351133	*	chemokine receptor activity	Neutrophils	F
GO:0030667	8	35	5.93604e-10	4.74883e-08	***	secretory granule membrane	Neutrophils	C
GO:0005886	24	1253	8.3136e-07	3.32544e-05	***	plasma membrane	Neutrophils	C
GO:0101003	4	30	0.000110984	0.0023479	**	ficolin-1-rich granule membrane	Neutrophils	C
GO:0009897	7	145	0.000117395	0.0023479	**	external side of plasma membrane	Neutrophils	C
GO:0031225	4	33	0.000155503	0.00248804	**	anchored component of membrane	Neutrophils	C
GO:0035579	4	43	0.000397784	0.00530379	**	specific granule membrane	Neutrophils	C
GO:0070821	3	36	0.00305351	0.0339358	*	tertiary granule membrane	Neutrophils	C
GO:0005576	11	581	0.00339358	0.0339358	*	extracellular region	Neutrophils	C
GO:0043312	14	210	3.00668e-10	8.62918e-08	***	neutrophil degranulation	Neutrophils	P
GO:0006935	7	58	4.06516e-07	5.83351e-05	***	chemotaxis	Neutrophils	P
GO:0045087	9	162	3.49314e-06	0.000334177	***	innate immune response	Neutrophils	P
GO:0007204	6	59	7.50285e-06	0.000458908	***	positive regulation of cytosolic calcium ion concentration	Neutrophils	P
GO:0019722	5	33	7.99491e-06	0.000458908	***	calcium-mediated signaling	Neutrophils	P
GO:0006955	8	168	3.89127e-05	0.00186133	**	immune response	Neutrophils	P
GO:0002430	3	8	6.3822e-05	0.0026167	**	complement receptor mediated signaling pathway	Neutrophils	P
GO:0007186	8	189	8.70671e-05	0.00312353	**	G protein-coupled receptor signaling pathway	Neutrophils	P
GO:0018101	2	1	0.000167577	0.00437223	**	protein citrullination	Neutrophils	P
GO:0036414	2	1	0.000167577	0.00437223	**	histone citrullination	Neutrophils	P
GO:0036413	2	1	0.000167577	0.00437223	**	histone H3-R26 citrullination	Neutrophils	P
GO:0007200	3	13	0.000211005	0.00504655	**	phospholipase C-activating G protein-coupled receptor signaling pathway	Neutrophils	P
GO:0006954	7	178	0.000397469	0.0087749	**	inflammatory response	Neutrophils	P
GO:0015939	2	4	0.00082591	0.0169311	*	pantothenate metabolic process	Neutrophils	P
GO:0042119	2	6	0.00152699	0.0292164	*	neutrophil activation	Neutrophils	P
GO:0006968	3	30	0.00188092	0.0329863	*	cellular defense response	Neutrophils	P
GO:0010955	2	7	0.00195389	0.0329863	*	negative regulation of protein processing	Neutrophils	P
GO:0070098	3	33	0.00242323	0.0367163	*	chemokine-mediated signaling pathway	Neutrophils	P
GO:0032930	2	8	0.0024307	0.0367163	*	positive regulation of superoxide anion generation	Neutrophils	P
GO:0030593	3	36	0.00305351	0.0402639	*	neutrophil chemotaxis	Neutrophils	P
GO:0060326	3	36	0.00305351	0.0402639	*	cell chemotaxis	Neutrophils	P
GO:0050900	4	77	0.00308643	0.0402639	*	leukocyte migration	Neutrophils	P
GO:0001774	2	10	0.00353108	0.0440617	*	microglial cell activation	Neutrophils	P
GO:0032395	5	6	4.2881e-06	0.00081045	***	MHC class II receptor activity	B cells	F
GO:0023026	5	11	3.65387e-05	0.00254497	**	MHC class II protein complex binding	B cells	F
GO:0004888	9	57	4.03963e-05	0.00254497	**	transmembrane signaling receptor activity	B cells	F
GO:0042605	4	13	0.000771691	0.0364624	*	peptide antigen binding	B cells	F
GO:0016493	4	15	0.0012075	0.0380362	*	C-C chemokine receptor activity	B cells	F
GO:0019957	4	15	0.0012075	0.0380362	*	C-C chemokine binding	B cells	F
GO:0019956	4	17	0.00179155	0.0483719	*	chemokine binding	B cells	F
GO:0005886	64	1236	4.2301e-09	5.71064e-07	***	plasma membrane	B cells	C
GO:0042613	7	10	1.0046e-07	6.78102e-06	***	MHC class II protein complex	B cells	C
GO:0005887	30	415	5.34442e-07	2.40499e-05	***	integral component of plasma membrane	B cells	C
GO:0032588	6	19	3.08325e-05	0.0010406	**	trans-Golgi network membrane	B cells	C
GO:0016021	36	720	0.000109369	0.00295296	**	integral component of membrane	B cells	C
GO:0009897	12	143	0.000577493	0.0129936	*	external side of plasma membrane	B cells	C
GO:0071556	4	13	0.000771691	0.0148826	*	integral component of lumenal side of endoplasmic reticulum membrane	B cells	C
GO:0030658	4	14	0.000972529	0.0164114	*	transport vesicle membrane	B cells	C
GO:0012507	4	17	0.00179155	0.0268733	*	ER to Golgi transport vesicle membrane	B cells	C
GO:0030669	4	18	0.00214645	0.028977	*	clathrin-coated endocytic vesicle membrane	B cells	C
GO:0005765	7	66	0.00253872	0.031157	*	lysosomal membrane	B cells	C
GO:0019815	2	2	0.0038218	0.0369687	*	B cell receptor complex	B cells	C
GO:0032783	2	2	0.0038218	0.0369687	*	ELL-EAF complex	B cells	C
GO:0010008	6	53	0.00383379	0.0369687	*	endosome membrane	B cells	C
GO:0006955	26	164	8.71215e-13	5.20115e-10	***	immune response	B cells	P
GO:0006959	9	29	3.27289e-07	9.76959e-05	***	humoral immune response	B cells	P
GO:0042113	6	8	6.60243e-07	0.000131388	***	B cell activation	B cells	P
GO:0050853	7	24	1.00521e-05	0.00150028	**	B cell receptor signaling pathway	B cells	P
GO:0030888	3	1	6.56322e-05	0.00783649	**	regulation of B cell proliferation	B cells	P
GO:0019886	7	36	9.52327e-05	0.00947565	**	antigen processing and presentation of exogenous peptide antigen via MHC class II	B cells	P
GO:0007186	15	186	0.000174564	0.0129026	*	G protein-coupled receptor signaling pathway	B cells	P
GO:0002250	10	88	0.000185713	0.0129026	*	adaptive immune response	B cells	P
GO:0030183	5	17	0.000194511	0.0129026	*	B cell differentiation	B cells	P
GO:0033209	6	29	0.000228725	0.0136549	*	tumor necrosis factor-mediated signaling pathway	B cells	P
GO:0002503	3	3	0.000315905	0.017145	*	peptide antigen assembly with MHC class II protein complex	B cells	P
GO:0060333	6	32	0.000365154	0.0181664	*	interferon-gamma-mediated signaling pathway	B cells	P
GO:0042100	4	12	0.000602046	0.0276478	*	B cell proliferation	B cells	P
GO:0001782	4	13	0.000771691	0.0329071	*	B cell homeostasis	B cells	P
GO:0030890	5	25	0.000892173	0.0355085	*	positive regulation of B cell proliferation	B cells	P
GO:0005201	13	77	3.8673e-10	5.2982e-08	***	extracellular matrix structural constituent	Smooth muscle cells	F
GO:0005509	14	207	3.24756e-06	0.000222458	***	calcium ion binding	Smooth muscle cells	F
GO:0046332	4	16	0.000182424	0.0083307	**	SMAD binding	Smooth muscle cells	F
GO:0004252	6	56	0.000280211	0.00959722	**	serine-type endopeptidase activity	Smooth muscle cells	F
GO:0005518	5	37	0.000351699	0.00963654	**	collagen binding	Smooth muscle cells	F
GO:0030021	3	13	0.00153943	0.0351503	*	extracellular matrix structural constituent conferring compression resistance	Smooth muscle cells	F
GO:0001968	3	15	0.00219576	0.0388831	*	fibronectin binding	Smooth muscle cells	F
GO:0004222	4	34	0.00227054	0.0388831	*	metalloendopeptidase activity	Smooth muscle cells	F
GO:0005576	35	578	7.89153e-14	8.83852e-12	***	extracellular region	Smooth muscle cells	C
GO:0005615	32	493	2.68338e-13	1.50269e-11	***	extracellular space	Smooth muscle cells	C
GO:0062023	20	174	2.25472e-12	8.41764e-11	***	collagen-containing extracellular matrix	Smooth muscle cells	C
GO:0031012	13	101	7.72335e-09	2.16254e-07	***	extracellular matrix	Smooth muscle cells	C
GO:0005604	6	45	9.34011e-05	0.00209218	**	basement membrane	Smooth muscle cells	C
GO:0005788	9	132	0.000210031	0.00392058	**	endoplasmic reticulum lumen	Smooth muscle cells	C
GO:0001527	3	7	0.00035176	0.00562817	**	microfibril	Smooth muscle cells	C
GO:0071953	2	4	0.00315054	0.0441076	*	elastic fiber	Smooth muscle cells	C
GO:0030198	15	120	6.70674e-10	4.07099e-07	***	extracellular matrix organization	Smooth muscle cells	P
GO:0001501	8	55	3.26874e-06	0.000992062	***	skeletal system development	Smooth muscle cells	P
GO:0030199	6	26	5.87561e-06	0.00118883	**	collagen fibril organization	Smooth muscle cells	P
GO:0090131	3	2	3.09304e-05	0.00469368	**	mesenchyme migration	Smooth muscle cells	P
GO:0044267	7	80	0.000272714	0.0324953	*	cellular protein metabolic process	Smooth muscle cells	P
GO:0006508	8	110	0.000321205	0.0324953	*	proteolysis	Smooth muscle cells	P
GO:0071230	4	21	0.00045023	0.0363072	*	cellular response to amino acid stimulus	Smooth muscle cells	P
GO:0010952	3	8	0.000478513	0.0363072	*	positive regulation of peptidase activity	Smooth muscle cells	P
GO:0030884	4	3	3.05023e-08	9.60823e-07	***	exogenous lipid antigen binding	Dendritic cells	F
GO:0030883	4	3	3.05023e-08	9.60823e-07	***	endogenous lipid antigen binding	Dendritic cells	F
GO:0071723	4	6	1.80852e-07	3.79788e-06	***	lipopeptide binding	Dendritic cells	F
GO:0030246	4	63	0.000526657	0.00829485	**	carbohydrate binding	Dendritic cells	F
GO:0042605	2	11	0.00240095	0.0302519	*	peptide antigen binding	Dendritic cells	F
GO:0016021	13	725	8.3893e-05	0.00373553	**	integral component of membrane	Dendritic cells	C
GO:0005886	17	1248	0.000108276	0.00373553	**	plasma membrane	Dendritic cells	C
GO:0009897	6	145	0.000174161	0.0040057	**	external side of plasma membrane	Dendritic cells	C
GO:0010008	4	52	0.00026361	0.00454727	**	endosome membrane	Dendritic cells	C
GO:0048006	4	3	3.05023e-08	3.01973e-06	***	antigen processing and presentation, endogenous lipid antigen via MHC class Ib	Dendritic cells	P
GO:0048007	4	3	3.05023e-08	3.01973e-06	***	antigen processing and presentation, exogenous lipid antigen via MHC class Ib	Dendritic cells	P
GO:0002250	7	87	6.87481e-07	4.53737e-05	***	adaptive immune response	Dendritic cells	P
GO:0001916	4	13	1.99359e-06	9.86826e-05	***	positive regulation of T cell mediated cytotoxicity	Dendritic cells	P
GO:0050776	5	78	9.28894e-05	0.00367842	**	regulation of immune response	Dendritic cells	P
GO:0002223	3	18	0.000212566	0.00701469	**	stimulatory C-type lectin receptor signaling pathway	Dendritic cells	P
GO:0045087	6	161	0.000302126	0.00854585	**	innate immune response	Dendritic cells	P
GO:0006955	6	169	0.000389234	0.00963354	**	immune response	Dendritic cells	P
GO:0034122	2	6	0.000877384	0.0193024	*	negative regulation of toll-like receptor signaling pathway	Dendritic cells	P
GO:0006897	3	37	0.00146747	0.0290559	*	endocytosis	Dendritic cells	P
